## Supplementary material for "BCR-induced protein dynamics and the emerging role of SUMOylation revealed by proximity proteomics": Supplemetary file 1 (part 6 of 10)

### Sheet: A-MaxQuant Ouput (continued)
List of identified proteins by MaxQuant
Q3ULD5	Q3ULD5	22	22	22	Methylcrotonoyl-CoA carboxylase beta chain, mitochondrial	Mccc2	sp|Q3ULD5|MCCB_MOUSE Methylcrotonoyl-CoA carboxylase beta chain, mitochondrial OS=Mus musculus OX=10090 GN=Mccc2 PE=1 SV=1	1	22	22	22	11	18	18	12	14	12	12	12	12	11	11	20	18	12	12	15	12	12	14	12	11	16	18	18	13	13	12	14	13	13	11	18	18	12	14	12	12	12	12	11	11	20	18	12	12	15	12	12	14	12	11	16	18	18	13	13	12	14	13	13	11	18	18	12	14	12	12	12	12	11	11	20	18	12	12	15	12	12	14	12	11	16	18	18	13	13	12	14	13	13	47.8	47.8	47.8	61.378	563	563	0	323.31	By MS/MS	By MS/MS	By MS/MS	By MS/MS	By MS/MS	By MS/MS	By MS/MS	By MS/MS	By MS/MS	By MS/MS	By MS/MS	By MS/MS	By MS/MS	By MS/MS	By MS/MS	By MS/MS	By MS/MS	By MS/MS	By MS/MS	By MS/MS	By MS/MS	By MS/MS	By MS/MS	By MS/MS	By MS/MS	By MS/MS	By MS/MS	By MS/MS	By MS/MS	By MS/MS	15678000000	144210000	495020000	637200000	275080000	534790000	451560000	336290000	363610000	506820000	247680000	239190000	1031300000	1041000000	265510000	531210000	1244200000	459040000	247970000	934590000	651640000	119300000	856410000	856410000	486190000	295860000	368930000	459620000	657420000	495500000	443610000	167210000	505670000	599570000	370750000	77116000	97385000	118030000	101160000	96368000	105180000	262210000	542480000	445090000	502960000	70977000	157110000	151520000	88842000	150350000	147110000	172800000	928020000	458950000	594450000	104090000	96443000	155030000	144700000	111210000	151200000	7	29	20	15	14	10	8	13	10	10	14	36	25	10	15	24	14	10	13	15	10	28	34	19	15	11	19	27	15	16	507				963	192;1027;1041;2778;4307;4548;4914;5269;6801;6828;7412;7692;8720;9216;9902;10416;11284;11443;11503;12073;14010;16138	True;True;True;True;True;True;True;True;True;True;True;True;True;True;True;True;True;True;True;True;True;True	199;1066;1081;2919;4508;4759;4760;5146;5513;7109;7136;7137;7763;7764;8053;9131;9132;9653;10368;11012;11013;11956;12127;12194;12785;14798;17046;17047	4721;4722;4723;4724;4725;4726;4727;4728;4729;4730;4731;4732;4733;4734;4735;4736;4737;4738;4739;4740;4741;4742;4743;4744;4745;4746;4747;4748;25819;25820;25821;25822;25823;25824;25825;25826;25827;25828;25829;25830;25831;25832;25833;25834;25835;25836;25837;25838;25839;25840;25841;25842;25843;25844;25845;25846;25847;25848;25849;25850;25851;25852;25853;25854;25855;25856;25857;25858;25859;25860;25861;25862;25863;25864;25865;25866;25867;25868;25869;25870;25871;25872;25873;25874;25875;25876;25877;25878;25879;25880;26252;26253;26254;26255;26256;26257;26258;26259;26260;26261;26262;26263;26264;26265;26266;26267;26268;26269;26270;26271;26272;26273;26274;26275;26276;26277;26278;26279;26280;26281;26282;72035;72036;72037;72038;72039;72040;72041;72042;72043;72044;72045;72046;72047;72048;72049;72050;72051;72052;72053;72054;72055;72056;72057;72058;72059;72060;72061;72062;72063;72064;72065;72066;72067;72068;72069;72070;72071;72072;72073;72074;72075;72076;72077;72078;72079;72080;72081;72082;72083;72084;72085;72086;72087;72088;72089;72090;72091;72092;72093;109648;109649;109650;109651;109652;109653;109654;109655;109656;109657;109658;109659;109660;109661;109662;115616;115617;115618;115619;115620;115621;115622;115623;115624;115625;115626;115627;115628;115629;115630;115631;115632;115633;115634;115635;115636;115637;115638;115639;115640;115641;115642;115643;115644;115645;115646;115647;115648;115649;115650;115651;115652;115653;115654;115655;115656;115657;115658;115659;115660;115661;115662;115663;115664;115665;115666;115667;115668;115669;115670;115671;115672;115673;115674;115675;115676;115677;115678;125025;125026;125027;125028;125029;125030;125031;125032;125033;125034;125035;125036;125037;125038;125039;125040;125041;125042;125043;136113;136114;178995;179601;179602;179603;179604;179605;179606;179607;179608;179609;179610;179611;179612;179613;179614;179615;179616;179617;179618;179619;179620;179621;179622;179623;179624;179625;179626;179627;179628;179629;179630;179631;179632;179633;179634;179635;179636;179637;179638;179639;179640;179641;179642;179643;179644;179645;179646;179647;179648;179649;179650;179651;179652;179653;179654;179655;179656;179657;179658;179659;179660;179661;179662;179663;179664;179665;179666;179667;179668;179669;179670;179671;179672;179673;179674;179675;179676;179677;179678;179679;179680;179681;179682;179683;179684;179685;179686;179687;179688;179689;179690;179691;179692;179693;179694;179695;179696;179697;179698;179699;198676;198677;198678;198679;198680;198681;198682;198683;198684;198685;198686;198687;198688;198689;198690;198691;198692;198693;198694;198695;198696;198697;198698;198699;198700;198701;198702;198703;198704;198705;198706;198707;198708;198709;198710;198711;198712;198713;198714;198715;198716;198717;198718;198719;198720;198721;198722;198723;198724;198725;198726;198727;198728;198729;198730;198731;198732;198733;198734;198735;198736;198737;198738;198739;198740;198741;198742;198743;198744;198745;198746;198747;198748;198749;206870;206871;206872;234375;234376;234377;234378;234379;234380;234381;234382;234383;234384;234385;234386;234387;234388;234389;234390;234391;234392;234393;234394;234395;234396;234397;234398;234399;234400;234401;234402;234403;234404;234405;234406;234407;234408;234409;234410;234411;234412;234413;234414;234415;234416;234417;234418;234419;234420;234421;234422;234423;234424;234425;234426;234427;234428;234429;234430;234431;234432;234433;234434;234435;234436;234437;234438;234439;234440;234441;234442;234443;234444;234445;234446;234447;234448;234449;234450;247122;247123;247124;247125;247126;247127;247128;247129;247130;247131;247132;247133;247134;247135;247136;247137;247138;247139;247140;247141;264180;264181;264182;264183;264184;264185;264186;264187;264188;264189;264190;264191;264192;264193;264194;264195;264196;264197;264198;264199;264200;264201;264202;264203;264204;264205;264206;264207;264208;264209;264210;264211;264212;264213;264214;264215;264216;264217;264218;264219;264220;264221;264222;264223;264224;264225;264226;264227;264228;264229;277507;277508;277509;277510;277511;277512;277513;277514;277515;277516;277517;277518;277519;301449;301450;301451;301452;301453;301454;301455;301456;301457;301458;301459;301460;301461;301462;301463;301464;301465;301466;301467;301468;301469;301470;301471;301472;301473;301474;301475;301476;301477;301478;301479;301480;301481;301482;301483;301484;301485;301486;301487;306201;306202;306203;306204;306205;306206;306207;306208;306209;306210;306211;306212;306213;306214;306215;306216;306217;306218;306219;306220;306221;306222;306223;306224;306225;306226;306227;306228;306229;306230;306231;306232;306233;306234;306235;306236;306237;306238;306239;306240;306241;306242;306243;306244;306245;306246;306247;306248;306249;306250;306251;306252;306253;306254;306255;306256;306257;306258;306259;306260;306261;306262;306263;306264;306265;306266;307702;307703;307704;307705;307706;307707;307708;307709;307710;307711;307712;307713;307714;307715;307716;307717;307718;307719;307720;307721;307722;307723;307724;307725;307726;307727;307728;307729;307730;307731;307732;307733;307734;307735;307736;307737;307738;307739;307740;307741;307742;307743;307744;307745;307746;307747;307748;307749;307750;307751;307752;307753;307754;307755;307756;307757;307758;307759;307760;307761;307762;307763;307764;323108;323109;323110;323111;323112;323113;323114;323115;323116;323117;323118;323119;323120;323121;323122;323123;323124;323125;323126;323127;323128;323129;323130;323131;323132;323133;323134;323135;323136;323137;323138;323139;323140;323141;323142;323143;323144;323145;323146;323147;323148;323149;323150;323151;323152;323153;323154;323155;323156;323157;323158;323159;323160;323161;323162;323163;323164;323165;323166;323167;323168;323169;323170;323171;323172;323173;323174;323175;323176;323177;323178;323179;323180;323181;323182;323183;323184;323185;323186;323187;323188;323189;323190;323191;323192;323193;323194;323195;323196;323197;323198;323199;323200;323201;323202;323203;323204;323205;323206;373767;373768;373769;373770;373771;373772;373773;373774;373775;373776;373777;373778;373779;373780;373781;373782;373783;373784;373785;373786;373787;373788;373789;373790;373791;373792;373793;373794;373795;373796;373797;373798;373799;373800;373801;373802;373803;373804;373805;373806;373807;373808;373809;373810;373811;373812;373813;373814;373815;373816;373817;373818;373819;373820;373821;373822;373823;373824;373825;373826;373827;373828;373829;373830;373831;373832;373833;373834;373835;373836;373837;373838;373839;373840;373841;373842;373843;373844;373845;373846;373847;373848;373849;373850;427617;427618;427619;427620;427621;427622;427623;427624;427625;427626;427627;427628;427629;427630;427631;427632;427633;427634;427635;427636;427637;427638;427639	2884;2885;2886;2887;2888;2889;2890;2891;2892;2893;2894;2895;2896;2897;2898;2899;2900;2901;15353;15354;15355;15356;15357;15358;15359;15360;15361;15362;15363;15364;15365;15366;15367;15368;15369;15370;15371;15372;15373;15374;15375;15376;15377;15378;15379;15380;15589;15590;15591;15592;15593;15594;15595;15596;15597;15598;15599;15600;15601;15602;15603;15604;15605;43024;43025;43026;43027;43028;43029;43030;43031;43032;43033;43034;43035;43036;43037;43038;43039;43040;43041;43042;43043;43044;43045;43046;43047;43048;43049;43050;43051;43052;43053;43054;65126;65127;65128;65129;65130;65131;65132;65133;65134;65135;65136;65137;65138;68746;68747;68748;68749;68750;68751;68752;68753;68754;68755;68756;68757;68758;68759;68760;68761;68762;68763;68764;68765;68766;68767;68768;68769;68770;68771;68772;68773;68774;74995;74996;74997;74998;74999;82973;82974;108787;109082;109083;109084;109085;109086;109087;109088;109089;109090;109091;109092;109093;109094;109095;109096;109097;109098;109099;109100;109101;109102;109103;109104;109105;109106;109107;109108;109109;109110;109111;109112;109113;109114;109115;109116;109117;109118;109119;109120;109121;109122;109123;109124;109125;109126;109127;109128;109129;109130;109131;109132;109133;109134;109135;109136;109137;109138;109139;109140;109141;109142;109143;109144;109145;109146;109147;109148;109149;109150;109151;109152;109153;109154;109155;109156;121139;121140;121141;121142;121143;121144;121145;121146;121147;121148;121149;121150;121151;121152;121153;121154;121155;121156;121157;121158;121159;121160;121161;121162;121163;121164;121165;121166;121167;121168;121169;121170;121171;121172;121173;121174;121175;121176;125524;141770;141771;141772;141773;141774;141775;141776;141777;141778;141779;141780;141781;141782;141783;141784;141785;141786;141787;141788;141789;141790;141791;141792;141793;141794;141795;141796;141797;141798;141799;141800;141801;141802;141803;141804;141805;141806;141807;141808;141809;141810;141811;141812;141813;141814;141815;141816;141817;141818;141819;141820;141821;141822;141823;141824;141825;141826;141827;141828;141829;141830;141831;141832;141833;141834;141835;141836;141837;141838;141839;141840;141841;141842;141843;141844;148859;148860;148861;148862;148863;148864;148865;148866;148867;148868;148869;148870;148871;148872;158883;158884;158885;158886;158887;158888;158889;158890;158891;158892;158893;158894;158895;158896;158897;158898;158899;158900;158901;158902;158903;158904;158905;166834;166835;166836;166837;183263;183264;183265;183266;183267;183268;183269;186128;186129;186130;186131;186132;186133;186134;186135;186136;186137;186138;186139;186140;186141;186142;186143;186144;186145;186146;186147;186148;186149;186150;186151;186152;186153;186154;186155;186156;186157;186158;186159;186160;186161;186162;187022;187023;187024;187025;187026;187027;187028;187029;187030;187031;187032;187033;187034;187035;187036;187037;187038;187039;187040;187041;187042;187043;187044;187045;187046;187047;187048;187049;187050;187051;187052;187053;187054;187055;187056;187057;187058;187059;187060;187061;187062;187063;187064;187065;187066;187067;187068;187069;196282;196283;196284;196285;196286;196287;196288;196289;196290;196291;196292;196293;196294;196295;196296;196297;196298;196299;196300;196301;196302;196303;196304;196305;196306;196307;196308;196309;196310;196311;196312;196313;196314;196315;196316;196317;196318;196319;196320;227522;227523;227524;227525;227526;227527;227528;227529;227530;227531;227532;227533;227534;227535;227536;227537;227538;227539;227540;227541;227542;227543;227544;227545;227546;260427;260428;260429;260430;260431;260432;260433;260434;260435;260436;260437;260438;260439;260440;260441;260442;260443	2889;15367;15593;43026;65136;68766;74998;82974;108787;109140;121157;125524;141808;148865;158892;166834;183269;186138;187040;196291;227538;260431		1469;1470;1471;1472;1473;1474		49;132;201;425;464;473
Q3ULJ0	Q3ULJ0	2	2	2	Glycerol-3-phosphate dehydrogenase 1-like protein	Gpd1l	sp|Q3ULJ0|GPD1L_MOUSE Glycerol-3-phosphate dehydrogenase 1-like protein OS=Mus musculus OX=10090 GN=Gpd1l PE=1 SV=2	1	2	2	2	0	0	0	0	2	1	1	2	2	0	0	0	0	0	2	1	0	2	1	0	0	0	0	0	2	1	0	2	1	0	0	0	0	0	2	1	1	2	2	0	0	0	0	0	2	1	0	2	1	0	0	0	0	0	2	1	0	2	1	0	0	0	0	0	2	1	1	2	2	0	0	0	0	0	2	1	0	2	1	0	0	0	0	0	2	1	0	2	1	0	2021-07-05	2021-07-05	2021-07-05	38.225	351	351	0	7927-08-01					By MS/MS	By MS/MS	By MS/MS	By MS/MS	By MS/MS						By MS/MS	By MS/MS		By MS/MS	By MS/MS						By MS/MS	By MS/MS		By MS/MS	By MS/MS		99086000	0	0	0	0	18352000	5535400	0	4680600	5215900	0	0	0	0	0	15332000	4382900	0	11284000	5482100	0	0	0	0	0	9928600	4544300	0	8705300	5643700	0	0	0	0	0	8638800	6251700	0	4508500	4139200	0	0	0	0	0	4567300	5014800	0	2669000	4951800	0	0	0	0	0	6983500	5662700	0	3089500	4369400	0	0	0	0	0	1	1	1	2	2	0	0	0	0	0	2	1	0	1	1	0	0	0	0	0	1	1	0	2	1	0	17				964	6653;9356	True;True	6956;9795	175268;175269;175270;175271;175272;175273;175274;175275;249508;249509;249510;249511;249512;249513;249514;249515;249516;249517;249518;249519;249520	106396;106397;106398;106399;150240;150241;150242;150243;150244;150245;150246;150247;150248;150249;150250;150251;150252	106396;150247
Q3UM18	Q3UM18	3	3	3	Large subunit GTPase 1 homolog	Lsg1	sp|Q3UM18|LSG1_MOUSE Large subunit GTPase 1 homolog OS=Mus musculus OX=10090 GN=Lsg1 PE=1 SV=2	1	3	3	3	0	0	0	0	0	1	1	0	1	0	0	0	0	0	0	0	0	0	2	2	0	0	0	0	0	0	0	0	2	1	0	0	0	0	0	1	1	0	1	0	0	0	0	0	0	0	0	0	2	2	0	0	0	0	0	0	0	0	2	1	0	0	0	0	0	1	1	0	1	0	0	0	0	0	0	0	0	0	2	2	0	0	0	0	0	0	0	0	2	1	5	5	5	73.156	644	644	0.0036934	8807-01-01						By MS/MS	By MS/MS		By MS/MS										By MS/MS	By MS/MS									By matching	By matching	22922000	0	0	0	0	0	0	3602800	0	1268600	0	0	0	0	0	0	0	0	0	12798000	1505700	0	0	0	0	0	0	0	0	2086100	1660500	0	0	0	0	0	0	1201600	0	1371300	0	0	0	0	0	0	0	0	0	1837300	0	0	0	0	0	0	0	0	0	1141000	0	0	0	0	0	0	1	1	0	1	0	0	0	0	0	0	0	0	0	2	2	0	0	0	0	0	0	0	0	0	0	7				965	8796;10476;11393	True;True;True	9213;11088;12070	236567;236568;236569;236570;236571;236572;236573;236574;236575;236576;236577;279074;279075;304615;304616	143122;143123;143124;143125;143126;143127;167861;185114	143122;167861;185114
Q3UMB9	Q3UMB9	1	1	1	WASH complex subunit 7	Kiaa1033	sp|Q3UMB9|WASC4_MOUSE WASH complex subunit 4 OS=Mus musculus OX=10090 GN=Washc4 PE=1 SV=2	1	1	1	1	0	0	0	0	0	0	0	0	0	0	0	0	0	0	0	0	1	0	0	0	0	0	0	0	0	0	0	0	0	0	0	0	0	0	0	0	0	0	0	0	0	0	0	0	0	0	1	0	0	0	0	0	0	0	0	0	0	0	0	0	0	0	0	0	0	0	0	0	0	0	0	0	0	0	0	0	1	0	0	0	0	0	0	0	0	0	0	0	0	0	0.9	0.9	0.9	136.37	1173	1173	1	-2																	By MS/MS														378600	0	0	0	0	0	0	0	0	0	0	0	0	0	0	0	0	378600	0	0	0	0	0	0	0	0	0	0	0	0	0	0	0	0	0	0	0	0	0	0	0	0	0	0	0	0	0	91385	0	0	0	0	0	0	0	0	0	0	0	0	0	0	0	0	0	0	0	0	0	0	0	0	0	0	0	0	0	0	0	0	0	0	0	0	0	0	0	0	0	0	0	0	+			966	10273	TRUE	10824	273700	164586	164586		1475		993
Q3UMC0;Q9D3R6	Q3UMC0;Q9D3R6	2;1	2;1	2;1	Spermatogenesis-associated protein 5;Katanin p60 ATPase-containing subunit A-like 2	Spata5;Katnal2	sp|Q3UMC0|AFG2H_MOUSE ATPase family protein 2 homolog OS=Mus musculus OX=10090 GN=Spata5 PE=1 SV=2;sp|Q9D3R6|KATL2_MOUSE Katanin p60 ATPase-containing subunit A-like 2 OS=Mus musculus OX=10090 GN=Katnal2 PE=2 SV=2	2	2	2	2	1	1	1	1	2	1	1	2	1	1	0	1	1	1	2	1	1	2	1	1	0	1	1	1	1	1	2	1	2	1	1	1	1	1	2	1	1	2	1	1	0	1	1	1	2	1	1	2	1	1	0	1	1	1	1	1	2	1	2	1	1	1	1	1	2	1	1	2	1	1	0	1	1	1	2	1	1	2	1	1	0	1	1	1	1	1	2	1	2	1	2021-06-02	2021-06-02	2021-06-02	97.255	893	893;539	0	8484-04-01	By MS/MS	By MS/MS	By MS/MS	By MS/MS	By MS/MS	By MS/MS	By MS/MS	By MS/MS	By MS/MS	By MS/MS		By MS/MS	By matching	By matching	By MS/MS	By MS/MS	By MS/MS	By MS/MS	By MS/MS	By MS/MS		By MS/MS	By MS/MS	By MS/MS	By MS/MS	By MS/MS	By MS/MS	By MS/MS	By MS/MS	By MS/MS	4499300000	2603300	9217000	5272000	2868200	245320000	323630000	151580000	179170000	217030000	180320000	0	5812800	7271800	1546700	306300000	376750000	188500000	125580000	382870000	374600000	0	4826700	7410100	7059900	153740000	229450000	294840000	215740000	313670000	186290000	2016300	11566000	5995200	5406100	27266000	50930000	43379000	42531000	32505000	65194000	0	4844400	3621200	3575600	37252000	42239000	64767000	33550000	61219000	83409000	0	5232000	4614400	8588400	39486000	52135000	91645000	44999000	60690000	51071000	0	1	1	1	2	5	6	5	4	4	0	1	0	0	3	4	3	5	3	3	0	0	1	1	4	5	4	4	5	3	78				967	3266;5446	True;True	3426;5693	85541;85542;85543;85544;85545;85546;140771;140772;140773;140774;140775;140776;140777;140778;140779;140780;140781;140782;140783;140784;140785;140786;140787;140788;140789;140790;140791;140792;140793;140794;140795;140796;140797;140798;140799;140800;140801;140802;140803;140804;140805;140806;140807;140808;140809;140810;140811;140812;140813;140814;140815;140816;140817;140818;140819;140820;140821;140822;140823;140824;140825;140826;140827;140828;140829;140830;140831;140832;140833;140834;140835;140836;140837;140838;140839;140840;140841;140842;140843;140844;140845;140846;140847;140848;140849;140850;140851;140852;140853;140854;140855;140856;140857;140858;140859;140860;140861;140862;140863;140864;140865	51156;51157;51158;51159;51160;85691;85692;85693;85694;85695;85696;85697;85698;85699;85700;85701;85702;85703;85704;85705;85706;85707;85708;85709;85710;85711;85712;85713;85714;85715;85716;85717;85718;85719;85720;85721;85722;85723;85724;85725;85726;85727;85728;85729;85730;85731;85732;85733;85734;85735;85736;85737;85738;85739;85740;85741;85742;85743;85744;85745;85746;85747;85748;85749;85750;85751;85752;85753;85754;85755;85756;85757;85758;85759;85760;85761;85762;85763;85764;85765;85766;85767;85768;85769;85770;85771;85772;85773	51157;85758
Q3UMQ8	Q3UMQ8	1	1	1	H/ACA ribonucleoprotein complex non-core subunit NAF1	Naf1	sp|Q3UMQ8|NAF1_MOUSE H/ACA ribonucleoprotein complex non-core subunit NAF1 OS=Mus musculus OX=10090 GN=Naf1 PE=1 SV=2	1	1	1	1	0	0	0	0	1	1	1	1	1	1	0	0	0	0	1	1	1	1	1	1	0	0	0	0	1	1	1	1	1	1	0	0	0	0	1	1	1	1	1	1	0	0	0	0	1	1	1	1	1	1	0	0	0	0	1	1	1	1	1	1	0	0	0	0	1	1	1	1	1	1	0	0	0	0	1	1	1	1	1	1	0	0	0	0	1	1	1	1	1	1	2	2	2	53.245	489	489	0	8897-03-01					By MS/MS	By MS/MS	By MS/MS	By MS/MS	By MS/MS	By MS/MS					By MS/MS	By MS/MS	By MS/MS	By MS/MS	By MS/MS	By MS/MS					By MS/MS	By MS/MS	By MS/MS	By matching	By MS/MS	By MS/MS	97854000	0	0	0	0	9934700	7013100	3126600	3650800	8822700	3331100	0	0	0	0	7115300	10062000	3395400	3231200	7666100	3846500	0	0	0	0	3800300	4954700	3607500	4876800	5118000	4301600	0	0	0	0	849180	857990	779150	688140	1070600	961520	0	0	0	0	659660	911140	884740	677110	960620	665460	0	0	0	0	888080	994300	865510	917130	838640	970540	0	0	0	0	1	0	1	1	0	1	0	0	0	0	1	0	1	1	1	1	0	0	0	0	1	0	1	0	1	1	13				968	2127	TRUE	2220	55646;55647;55648;55649;55650;55651;55652;55653;55654;55655;55656;55657;55658;55659;55660;55661;55662;55663;55664;55665;55666;55667;55668;55669	33474;33475;33476;33477;33478;33479;33480;33481;33482;33483;33484;33485;33486;33487;33488;33489;33490	33485
Q3UMT1	Q3UMT1	7	7	7	Protein phosphatase 1 regulatory subunit 12C	Ppp1r12c	sp|Q3UMT1|PP12C_MOUSE Protein phosphatase 1 regulatory subunit 12C OS=Mus musculus OX=10090 GN=Ppp1r12c PE=1 SV=1	1	7	7	7	0	0	0	0	2	5	2	3	4	3	0	0	0	0	2	5	2	2	4	2	0	0	0	0	1	3	2	3	3	3	0	0	0	0	2	5	2	3	4	3	0	0	0	0	2	5	2	2	4	2	0	0	0	0	1	3	2	3	3	3	0	0	0	0	2	5	2	3	4	3	0	0	0	0	2	5	2	2	4	2	0	0	0	0	1	3	2	3	3	3	2021-04-16	2021-04-16	2021-04-16	84.684	782	782	0	40.225					By MS/MS	By MS/MS	By MS/MS	By MS/MS	By MS/MS	By MS/MS					By MS/MS	By MS/MS	By MS/MS	By MS/MS	By MS/MS	By MS/MS					By MS/MS	By MS/MS	By MS/MS	By MS/MS	By MS/MS	By MS/MS	566830000	0	0	0	0	22222000	68508000	30831000	24324000	50264000	49111000	0	0	0	0	26519000	86005000	16579000	13162000	45282000	25124000	0	0	0	0	4016700	16870000	17121000	20170000	25969000	24750000	0	0	0	0	2855000	4832600	12270000	4648200	4486500	10163000	0	0	0	0	3795000	4120200	5622900	4014300	3903600	6600600	0	0	0	0	2540400	2971000	5238000	4310700	3884900	3575700	0	0	0	0	0	5	2	1	4	3	0	0	0	0	1	3	0	0	1	1	0	0	0	0	0	0	0	2	1	0	24				969	2929;3764;4210;5670;12219;15955;15956	True;True;True;True;True;True;True	3076;3945;4409;5923;12937;16858;16859	76216;76217;76218;76219;76220;76221;76222;76223;76224;76225;76226;76227;76228;76229;76230;76231;76232;76233;76234;76235;76236;76237;76238;97429;107327;107328;146133;146134;146135;146136;146137;146138;146139;146140;146141;146142;146143;146144;146145;146146;146147;146148;146149;146150;146151;146152;146153;327424;327425;327426;327427;327428;327429;327430;422837;422838;422839;422840;422841;422842	45421;45422;45423;45424;45425;45426;45427;45428;45429;45430;45431;45432;45433;45434;45435;45436;45437;45438;45439;45440;57845;63777;63778;88607;88608;88609;88610;88611;88612;88613;88614;88615;88616;88617;198400;198401;198402;257642;257643;257644;257645	45433;57845;63777;88607;198401;257642;257644
Q3UMY5	Q3UMY5	3	3	3	Echinoderm microtubule-associated protein-like 4	Eml4	sp|Q3UMY5|EMAL4_MOUSE Echinoderm microtubule-associated protein-like 4 OS=Mus musculus OX=10090 GN=Eml4 PE=1 SV=1	1	3	3	3	0	0	0	0	0	1	0	2	2	1	0	0	0	0	1	2	0	2	2	1	0	0	0	0	1	2	1	2	2	1	0	0	0	0	0	1	0	2	2	1	0	0	0	0	1	2	0	2	2	1	0	0	0	0	1	2	1	2	2	1	0	0	0	0	0	1	0	2	2	1	0	0	0	0	1	2	0	2	2	1	0	0	0	0	1	2	1	2	2	1	2021-08-03	2021-08-03	2021-08-03	110.03	988	988	0	15.515						By MS/MS		By MS/MS	By matching	By matching					By MS/MS	By MS/MS		By MS/MS	By MS/MS	By matching					By matching	By MS/MS	By MS/MS	By MS/MS	By MS/MS	By MS/MS	152640000	0	0	0	0	0	6074200	0	12493000	14542000	771010	0	0	0	0	9312300	31106000	0	15800000	12490000	1832600	0	0	0	0	2058700	9165100	0	9431000	19157000	8403800	0	0	0	0	0	2261600	0	3055000	1986400	1817800	0	0	0	0	2059000	3116600	0	4339600	2820500	1662300	0	0	0	0	1363600	2592600	0	2138300	3801600	3355400	0	0	0	0	0	1	0	2	0	0	0	0	0	0	0	2	0	2	1	0	0	0	0	0	0	0	1	1	1	0	11				970	1448;6551;16067	True;True;True	1509;6851;16974	37102;37103;37104;37105;37106;37107;37108;37109;37110;37111;37112;37113;37114;37115;172400;425751;425752;425753;425754;425755;425756;425757;425758;425759;425760;425761;425762;425763;425764;425765;425766;425767;425768;425769;425770;425771;425772;425773;425774;425775;425776;425777;425778	22399;22400;22401;22402;22403;22404;104782;259515;259516;259517;259518;259519;259520;259521;259522	22400;104782;259515
Q3UPE3	Q3UPE3	1	1	1	RecQ-mediated genome instability protein 2	Rmi2	sp|Q3UPE3|RMI2_MOUSE RecQ-mediated genome instability protein 2 OS=Mus musculus OX=10090 GN=Rmi2 PE=2 SV=1	1	1	1	1	0	0	0	0	1	1	0	1	1	1	0	0	0	0	1	1	0	1	1	1	0	0	0	0	1	1	0	1	1	1	0	0	0	0	1	1	0	1	1	1	0	0	0	0	1	1	0	1	1	1	0	0	0	0	1	1	0	1	1	1	0	0	0	0	1	1	0	1	1	1	0	0	0	0	1	1	0	1	1	1	0	0	0	0	1	1	0	1	1	1	2021-04-11	2021-04-11	2021-04-11	15.838	149	149	0	8465-09-01					By MS/MS	By MS/MS		By matching	By MS/MS	By matching					By MS/MS	By MS/MS		By MS/MS	By MS/MS	By MS/MS					By MS/MS	By MS/MS		By MS/MS	By MS/MS	By MS/MS	57122000	0	0	0	0	0	5995600	0	5713700	3800200	2814400	0	0	0	0	3835100	6965300	0	2701100	3811400	5099100	0	0	0	0	2931900	2661200	0	3544300	5945100	1303900	0	0	0	0	0	2139500	0	3919400	3244400	2620700	0	0	0	0	2692500	2049100	0	2722100	2935300	1721000	0	0	0	0	3266600	2174900	0	2559500	1950800	1402400	0	0	0	0	2	1	0	0	1	0	0	0	0	0	1	0	0	1	1	1	0	0	0	0	1	0	0	0	1	1	11				971	8	TRUE	9	206;207;208;209;210;211;212;213;214;215;216;217;218;219;220;221;222;223;224	121;122;123;124;125;126;127;128;129;130;131;132;133;134;135	124
Q3UPF5	Q3UPF5	15	15	15	Zinc finger CCCH-type antiviral protein 1	Zc3hav1	sp|Q3UPF5|ZCCHV_MOUSE Zinc finger CCCH-type antiviral protein 1 OS=Mus musculus OX=10090 GN=Zc3hav1 PE=1 SV=1	1	15	15	15	0	1	1	1	8	6	7	7	8	9	0	1	1	0	8	6	8	6	10	6	0	1	1	0	7	6	8	7	10	8	0	1	1	1	8	6	7	7	8	9	0	1	1	0	8	6	8	6	10	6	0	1	1	0	7	6	8	7	10	8	0	1	1	1	8	6	7	7	8	9	0	1	1	0	8	6	8	6	10	6	0	1	1	0	7	6	8	7	10	8	2021-03-19	2021-03-19	2021-03-19	106.69	946	946	0	55.278		By matching	By matching	By matching	By MS/MS	By MS/MS	By MS/MS	By MS/MS	By MS/MS	By MS/MS		By matching	By MS/MS		By MS/MS	By MS/MS	By MS/MS	By MS/MS	By MS/MS	By MS/MS		By matching	By matching		By MS/MS	By MS/MS	By MS/MS	By MS/MS	By MS/MS	By MS/MS	3064400000	0	1543300	1657400	1352800	255280000	165100000	152810000	170050000	190230000	197670000	0	1522900	3643200	0	276470000	230840000	152950000	76188000	256500000	187250000	0	1426800	1377500	0	112200000	67762000	107520000	99765000	182210000	171110000	0	3195400	2567800	3841800	27301000	28010000	27374000	39071000	32265000	84173000	0	1809400	3142300	0	22916000	34110000	57271000	20685000	45332000	54185000	0	2902500	1442500	0	27708000	21980000	31430000	15595000	32837000	56031000	0	0	0	0	6	4	7	4	5	8	0	0	1	0	4	6	6	3	8	7	0	0	0	0	4	4	4	1	8	5	95				972	1281;1451;2979;3311;3345;4785;5534;7429;9274;9906;10174;13595;14028;14691;14760	True;True;True;True;True;True;True;True;True;True;True;True;True;True;True	1339;1512;3127;3474;3508;5011;5785;7781;9713;10372;10693;14366;14818;15531;15605	32906;32907;32908;32909;32910;32911;32912;32913;32914;32915;32916;32917;32918;37144;37145;37146;37147;37148;37149;37150;37151;37152;37153;37154;77142;77143;77144;77145;77146;77147;77148;77149;77150;77151;77152;77153;77154;77155;77156;77157;77158;77159;77160;77161;77162;77163;77164;77165;77166;77167;77168;77169;77170;77171;77172;86651;86652;86653;87661;87662;87663;87664;87665;87666;87667;87668;87669;87670;122080;122081;122082;122083;122084;122085;142529;142530;142531;142532;142533;142534;142535;142536;142537;142538;142539;142540;142541;142542;142543;142544;142545;142546;142547;142548;142549;142550;142551;199227;199228;199229;199230;199231;199232;199233;199234;199235;199236;199237;199238;199239;199240;199241;199242;199243;248103;248104;248105;248106;248107;248108;248109;248110;248111;248112;248113;248114;248115;248116;264355;264356;264357;264358;264359;264360;270557;270558;270559;270560;270561;270562;361614;361615;361616;361617;361618;361619;361620;361621;361622;361623;361624;361625;361626;361627;361628;361629;361630;361631;361632;361633;361634;361635;361636;361637;361638;361639;361640;361641;361642;361643;361644;361645;361646;361647;361648;361649;361650;361651;361652;374239;374240;374241;374242;374243;374244;374245;374246;374247;374248;374249;374250;391046;391047;391048;391049;391050;391051;391052;391053;391054;391055;391056;391057;391058;391059;391060;391061;391062;391063;391064;391065;391066;391067;391068;391069;391070;391071;391072;391073;391074;391075;391076;391077;391078;391079;391080;391081;391082;391083;391084;391085;391086;391087;391088;391089;391090;391091;391092;391093;391094;391095;391096;391097;391098;391099;391100;391101;391102;391103;391104;391105;391106;391107;391108;391109;391110;391111;392482;392483;392484;392485;392486;392487;392488;392489;392490;392491;392492;392493;392494;392495;392496;392497;392498;392499;392500;392501;392502;392503;392504;392505	19877;19878;22414;22415;22416;22417;22418;46011;46012;46013;46014;46015;46016;46017;46018;46019;46020;46021;46022;46023;46024;46025;46026;46027;46028;46029;46030;46031;46032;46033;46034;46035;46036;51866;52405;52406;52407;52408;73207;86730;86731;86732;86733;86734;86735;86736;121508;121509;121510;121511;149461;149462;149463;149464;149465;149466;149467;159045;162829;162830;219411;219412;219413;219414;219415;219416;219417;219418;219419;219420;219421;219422;227795;227796;227797;227798;238341;238342;238343;238344;238345;238346;238347;238348;238349;238350;238351;238352;238353;238354;238355;238356;238357;238358;238359;238360;238361;238362;238363;238364;238365;238366;239141;239142;239143;239144;239145;239146;239147;239148;239149;239150;239151	19878;22415;46012;51866;52405;73207;86736;121511;149461;159045;162829;219418;227798;238344;239144		1476;1477		369;371
Q3UPH1	Q3UPH1	1	1	1	Protein PRRC1	Prrc1	sp|Q3UPH1|PRRC1_MOUSE Protein PRRC1 OS=Mus musculus OX=10090 GN=Prrc1 PE=1 SV=1	1	1	1	1	0	0	0	0	0	0	0	1	0	1	0	0	0	0	0	0	1	1	0	1	0	0	0	0	0	0	1	0	0	1	0	0	0	0	0	0	0	1	0	1	0	0	0	0	0	0	1	1	0	1	0	0	0	0	0	0	1	0	0	1	0	0	0	0	0	0	0	1	0	1	0	0	0	0	0	0	1	1	0	1	0	0	0	0	0	0	1	0	0	1	2021-04-03	2021-04-03	2021-04-03	46.297	443	443	0.00099059	4236-02-01								By matching		By MS/MS							By matching	By MS/MS		By MS/MS							By MS/MS			By MS/MS	14929000	0	0	0	0	0	0	0	391680	0	1392100	0	0	0	0	0	0	243130	2672400	0	3947600	0	0	0	0	0	0	2722100	0	0	3559500	0	0	0	0	0	0	0	278650	0	414760	0	0	0	0	0	0	380540	578030	0	626200	0	0	0	0	0	0	674080	0	0	828930	0	0	0	0	0	0	0	0	0	1	0	0	0	0	0	0	0	2	0	1	0	0	0	0	0	0	1	0	0	1	6				973	5663	TRUE	5916	146033;146034;146035;146036;146037;146038;146039;146040	88553;88554;88555;88556;88557;88558	88555
Q3UPL0	Q3UPL0	12	12	12	Protein transport protein Sec31A	Sec31a	sp|Q3UPL0|SC31A_MOUSE Protein transport protein Sec31A OS=Mus musculus OX=10090 GN=Sec31a PE=1 SV=2	1	12	12	12	0	0	0	0	4	6	5	5	5	4	0	0	0	0	5	7	5	5	6	5	0	0	0	0	4	6	5	5	6	5	0	0	0	0	4	6	5	5	5	4	0	0	0	0	5	7	5	5	6	5	0	0	0	0	4	6	5	5	6	5	0	0	0	0	4	6	5	5	5	4	0	0	0	0	5	7	5	5	6	5	0	0	0	0	4	6	5	5	6	5	15	15	15	133.57	1230	1230	0	134.14					By MS/MS	By MS/MS	By MS/MS	By MS/MS	By MS/MS	By MS/MS					By MS/MS	By MS/MS	By MS/MS	By MS/MS	By MS/MS	By MS/MS					By MS/MS	By MS/MS	By MS/MS	By MS/MS	By MS/MS	By MS/MS	1844700000	0	0	0	0	128590000	129120000	24696000	85277000	127250000	51777000	0	0	0	0	182840000	179780000	32533000	76743000	155060000	29927000	0	0	0	0	70541000	125840000	58893000	136150000	143950000	105750000	0	0	0	0	13136000	25956000	7187900	7804700	17726000	15758000	0	0	0	0	17345000	17088000	9532800	9102300	15254000	6388800	0	0	0	0	21820000	29655000	16367000	19416000	27280000	25036000	0	0	0	0	2	4	3	3	3	4	0	0	0	0	2	2	2	2	5	2	0	0	0	0	3	6	5	5	4	4	61				974	1245;1263;1717;2568;4236;5728;7414;9880;10932;11974;14685;14881	True;True;True;True;True;True;True;True;True;True;True;True	1301;1320;1787;2699;4436;5986;7766;10344;11585;12682;15525;15734	31987;31988;31989;31990;31991;31992;31993;31994;31995;31996;31997;31998;31999;32000;32001;32507;32508;32509;32510;32511;32512;32513;32514;32515;32516;32517;32518;32519;32520;32521;32522;44312;44313;44314;66709;66710;66711;108134;108135;108136;147911;147912;147913;147914;147915;147916;147917;147918;147919;147920;147921;147922;147923;147924;147925;147926;198757;198758;263364;263365;263366;263367;263368;263369;263370;263371;263372;263373;263374;263375;263376;263377;263378;263379;263380;263381;263382;263383;263384;263385;263386;263387;263388;263389;263390;263391;294116;294117;294118;294119;294120;294121;294122;294123;294124;294125;294126;294127;294128;294129;294130;294131;294132;294133;294134;294135;320364;320365;320366;320367;390904;390905;395167;395168;395169;395170;395171;395172;395173;395174;395175;395176;395177;395178;395179;395180;395181;395182	19329;19330;19331;19332;19333;19334;19335;19336;19337;19338;19339;19340;19341;19666;19667;19668;19669;19670;19671;26743;26744;26745;39825;64294;89712;89713;89714;89715;89716;89717;89718;121179;158392;158393;158394;158395;158396;158397;158398;158399;158400;158401;158402;158403;158404;158405;158406;158407;158408;178868;178869;178870;178871;178872;178873;178874;178875;178876;178877;178878;178879;178880;194779;194780;238274;240798;240799;240800;240801	19333;19671;26745;39825;64294;89715;121179;158394;178875;194779;238274;240801		1478;1479		334;822
Q3UQ44	Q3UQ44	4	1	1	Ras GTPase-activating-like protein IQGAP2	Iqgap2	sp|Q3UQ44|IQGA2_MOUSE Ras GTPase-activating-like protein IQGAP2 OS=Mus musculus OX=10090 GN=Iqgap2 PE=1 SV=2	1	4	1	1	0	2	2	2	3	3	3	3	3	3	0	2	1	2	3	3	3	3	3	3	0	1	2	1	3	3	3	3	3	3	0	0	0	0	0	0	1	0	0	0	0	0	0	0	0	0	1	0	0	0	0	0	0	0	0	0	1	0	0	0	0	0	0	0	0	0	1	0	0	0	0	0	0	0	0	0	1	0	0	0	0	0	0	0	0	0	1	0	0	0	2021-02-02	0.5	0.5	180.53	1575	1575	1	-2		By matching	By matching	By matching	By matching	By matching	By MS/MS	By matching	By matching	By matching		By matching	By matching	By matching	By matching	By matching	By matching	By matching	By matching	By matching		By matching	By matching	By matching	By matching	By matching	By matching	By matching	By matching	By matching	106080000	0	0	0	0	0	0	58780000	0	0	0	0	0	0	0	0	0	2109500	0	0	0	0	0	0	0	0	0	45193000	0	0	0	0	0	0	0	0	0	19388000	0	0	0	0	0	0	0	0	0	3721600	0	0	0	0	0	0	0	0	0	8355200	0	0	0	0	0	0	0	0	0	1	0	0	0	0	0	0	0	0	0	0	0	0	0	0	0	0	0	0	0	0	0	0	0	1	+			975	8778;10448;11633;16764	False;False;True;False	9193;9194;11055;12326;17708;17709	236080;236081;236082;236083;236084;236085;236086;236087;236088;236089;236090;236091;236092;236093;236094;236095;236096;236097;236098;236099;236100;236101;236102;236103;236104;236105;236106;236107;236108;236109;236110;236111;236112;236113;236114;236115;236116;236117;236118;236119;236120;236121;236122;236123;236124;236125;236126;236127;236128;236129;236130;236131;236132;236133;236134;236135;236136;236137;278179;278180;278181;278182;278183;278184;278185;278186;278187;278188;278189;278190;278191;278192;278193;278194;278195;278196;278197;278198;278199;278200;278201;278202;278203;278204;311079;311080;311081;311082;311083;311084;311085;444799;444800;444801;444802;444803;444804;444805;444806;444807;444808;444809;444810;444811;444812;444813;444814;444815;444816;444817;444818;444819;444820;444821;444822;444823;444824;444825;444826;444827;444828;444829;444830;444831	142879;142880;142881;142882;142883;142884;142885;142886;142887;142888;142889;142890;142891;142892;142893;142894;142895;142896;142897;142898;142899;142900;142901;142902;142903;142904;142905;142906;142907;142908;142909;142910;142911;142912;142913;142914;142915;142916;142917;142918;142919;167265;167266;167267;167268;167269;167270;167271;167272;167273;167274;167275;167276;167277;189242;270773;270774;270775;270776;270777;270778;270779;270780;270781;270782;270783;270784;270785;270786;270787;270788;270789;270790	142917;167266;189242;270780		1480;1481;1482		193;906;967
Q3UQN2	Q3UQN2	5	5	5	F-BAR domain only protein 2	Fcho2	sp|Q3UQN2|FCHO2_MOUSE F-BAR domain only protein 2 OS=Mus musculus OX=10090 GN=Fcho2 PE=1 SV=1	1	5	5	5	0	0	0	0	0	1	1	1	0	1	0	0	0	0	1	2	1	1	0	2	0	0	0	0	1	1	1	0	0	0	0	0	0	0	0	1	1	1	0	1	0	0	0	0	1	2	1	1	0	2	0	0	0	0	1	1	1	0	0	0	0	0	0	0	0	1	1	1	0	1	0	0	0	0	1	2	1	1	0	2	0	0	0	0	1	1	1	0	0	0	2021-05-10	2021-05-10	2021-05-10	88.733	809	809	0	13.353						By MS/MS	By MS/MS	By MS/MS		By matching					By MS/MS	By MS/MS	By MS/MS	By matching		By MS/MS					By matching	By matching	By MS/MS				152710000	0	0	0	0	0	46519000	4578500	4259800	0	2506700	0	0	0	0	15925000	25143000	6432700	10401000	0	12389000	0	0	0	0	11814000	7392500	5344900	0	0	0	0	0	0	0	0	0	1056900	743780	0	0	0	0	0	0	0	0	1552700	2019100	0	0	0	0	0	0	0	0	1187900	0	0	0	0	0	0	0	0	0	1	1	0	0	0	0	0	0	0	1	1	0	0	1	0	0	0	0	0	0	1	0	0	0	6				976	459;3867;14141;15447;16142	True;True;True;True;True	477;4051;14940;16329;17051	11942;99572;99573;99574;99575;99576;99577;376636;410269;410270;427666;427667;427668;427669;427670	7202;59077;59078;59079;229233;250574;260455;260456;260457;260458	7202;59077;229233;250574;260456
Q3URD3	Q3URD3	2	2	2	Sarcolemmal membrane-associated protein	Slmap	sp|Q3URD3|SLMAP_MOUSE Sarcolemmal membrane-associated protein OS=Mus musculus OX=10090 GN=Slmap PE=1 SV=2	1	2	2	2	0	0	0	0	0	0	0	0	0	0	0	0	0	0	0	0	1	0	0	1	0	0	0	0	0	1	0	0	0	0	0	0	0	0	0	0	0	0	0	0	0	0	0	0	0	0	1	0	0	1	0	0	0	0	0	1	0	0	0	0	0	0	0	0	0	0	0	0	0	0	0	0	0	0	0	0	1	0	0	1	0	0	0	0	0	1	0	0	0	0	2021-02-03	2021-02-03	2021-02-03	96.932	845	845	0.0086843	5303-01-01																	By MS/MS			By MS/MS						By MS/MS					5972200	0	0	0	0	0	0	0	0	0	0	0	0	0	0	0	0	0	0	0	5972200	0	0	0	0	0	0	0	0	0	0	0	0	0	0	0	0	0	0	0	0	0	0	0	0	0	0	0	0	0	957110	0	0	0	0	0	0	0	0	0	0	0	0	0	0	0	0	0	0	0	0	0	0	0	0	0	0	1	0	0	1	0	0	0	0	0	1	0	0	0	0	3				977	2046;6716	True;True	2137;7020	53558;53559;176642	32302;32303;107199	32303;107199
Q3USJ8	Q3USJ8	10	10	10	F-BAR and double SH3 domains protein 2	Fchsd2	sp|Q3USJ8|FCSD2_MOUSE F-BAR and double SH3 domains protein 2 OS=Mus musculus OX=10090 GN=Fchsd2 PE=1 SV=2	1	10	10	10	0	0	0	0	5	4	5	7	6	7	0	0	0	0	4	4	5	6	5	6	0	0	0	0	4	5	5	7	5	6	0	0	0	0	5	4	5	7	6	7	0	0	0	0	4	4	5	6	5	6	0	0	0	0	4	5	5	7	5	6	0	0	0	0	5	4	5	7	6	7	0	0	0	0	4	4	5	6	5	6	0	0	0	0	4	5	5	7	5	6	2021-07-17	2021-07-17	2021-07-17	84.281	740	740	0	66.206					By MS/MS	By MS/MS	By MS/MS	By MS/MS	By MS/MS	By MS/MS					By MS/MS	By MS/MS	By MS/MS	By MS/MS	By MS/MS	By MS/MS					By MS/MS	By MS/MS	By MS/MS	By MS/MS	By MS/MS	By MS/MS	2033400000	0	0	0	0	141520000	128600000	84964000	160290000	225140000	163910000	0	0	0	0	100170000	82701000	74395000	85017000	155090000	147540000	0	0	0	0	48369000	80805000	63014000	77948000	131070000	82858000	0	0	0	0	15195000	25009000	30188000	33356000	24701000	46397000	0	0	0	0	14169000	11099000	26183000	20711000	21853000	31572000	0	0	0	0	17294000	12783000	24823000	15872000	20712000	24184000	0	0	0	0	3	3	4	4	7	6	0	0	0	0	3	2	3	3	3	3	0	0	0	0	1	1	1	1	3	4	55				978	145;3735;7312;10627;10713;11612;12658;13295;15528;15782	True;True;True;True;True;True;True;True;True;True	151;3916;7659;11247;11343;12305;13397;14060;16412;16676	3319;3320;3321;3322;3323;3324;3325;3326;3327;3328;3329;3330;3331;3332;3333;3334;3335;3336;3337;3338;3339;3340;3341;3342;3343;3344;3345;3346;3347;3348;3349;3350;3351;3352;3353;3354;3355;3356;3357;3358;3359;3360;3361;3362;97109;97110;97111;195562;195563;195564;195565;195566;195567;195568;195569;195570;195571;195572;284358;284359;284360;284361;286652;286653;286654;286655;286656;286657;286658;286659;286660;286661;286662;286663;286664;310428;310429;310430;310431;310432;310433;310434;310435;310436;310437;310438;310439;310440;310441;310442;310443;310444;310445;310446;310447;310448;310449;310450;310451;310452;338604;353832;353833;353834;353835;353836;353837;353838;353839;353840;353841;353842;353843;353844;353845;353846;353847;353848;412001;412002;412003;412004;412005;412006;412007;412008;412009;412010;412011;412012;412013;412014;412015;412016;412017;412018;412019;412020;412021;412022;412023;412024;412025;412026;412027;418588;418589;418590	2041;2042;2043;2044;2045;2046;2047;2048;2049;2050;2051;57673;119210;119211;119212;119213;172787;174297;174298;174299;174300;174301;174302;174303;174304;188739;188740;188741;188742;188743;188744;188745;188746;188747;188748;188749;188750;188751;188752;188753;188754;188755;188756;204649;214573;214574;214575;214576;214577;214578;214579;214580;214581;214582;251532;251533;251534;251535;251536;251537;251538;251539;251540;251541;251542;251543;251544;251545;251546;255245;255246	2051;57673;119212;172787;174304;188753;204649;214582;251535;255246		1483;1484		22;95
Q3UU41	Q3UU41	7	7	7	SLP adapter and CSK-interacting membrane protein	Scimp	sp|Q3UU41|SCIMP_MOUSE SLP adapter and CSK-interacting membrane protein OS=Mus musculus OX=10090 GN=Scimp PE=1 SV=1	1	7	7	7	0	1	2	1	3	4	2	3	4	3	0	1	2	1	4	3	2	4	6	3	0	1	2	1	3	3	2	4	4	3	0	1	2	1	3	4	2	3	4	3	0	1	2	1	4	3	2	4	6	3	0	1	2	1	3	3	2	4	4	3	0	1	2	1	3	4	2	3	4	3	0	1	2	1	4	3	2	4	6	3	0	1	2	1	3	3	2	4	4	3	71.3	71.3	71.3	17.14	150	150	0	157.1		By MS/MS	By MS/MS	By matching	By MS/MS	By MS/MS	By MS/MS	By MS/MS	By MS/MS	By MS/MS		By matching	By MS/MS	By matching	By MS/MS	By MS/MS	By MS/MS	By MS/MS	By MS/MS	By MS/MS		By MS/MS	By MS/MS	By matching	By MS/MS	By MS/MS	By MS/MS	By MS/MS	By MS/MS	By MS/MS	4342800000	0	5945900	6929700	2034100	230410000	257480000	184130000	217430000	294570000	265080000	0	5909100	7894400	350340	229140000	257820000	122160000	247560000	439120000	326480000	0	5214700	4246100	554740	171970000	139020000	194070000	233000000	266980000	227260000	0	24869000	5006700	12803000	91425000	120280000	137290000	129270000	229530000	239260000	0	18139000	30099000	2345700	111280000	123630000	131380000	157110000	318070000	122580000	0	21167000	3992300	3406100	132580000	120780000	132420000	205380000	143410000	126900000	0	3	0	0	9	7	11	11	8	9	0	0	1	0	10	7	10	11	10	12	0	1	0	0	6	9	7	10	12	13	177				979	5806;7941;11223;11355;11755;14912;15397	True;True;True;True;True;True;True	6065;8318;11892;12029;12452;15769;16274;16275	150787;150788;150789;150790;150791;150792;150793;150794;150795;150796;150797;150798;150799;150800;150801;150802;150803;150804;150805;150806;150807;150808;150809;150810;150811;150812;150813;150814;150815;150816;150817;150818;150819;150820;150821;150822;150823;150824;150825;150826;150827;150828;150829;150830;150831;150832;150833;150834;150835;150836;150837;150838;150839;150840;150841;150842;150843;150844;150845;150846;150847;150848;150849;150850;150851;150852;150853;150854;150855;150856;150857;150858;150859;150860;150861;150862;150863;150864;150865;150866;150867;150868;150869;150870;150871;214840;214841;214842;300155;300156;300157;300158;300159;300160;300161;300162;300163;300164;300165;300166;300167;300168;300169;300170;300171;300172;300173;300174;300175;300176;300177;300178;300179;300180;300181;300182;300183;300184;300185;300186;300187;300188;300189;300190;300191;300192;300193;300194;300195;300196;300197;300198;300199;300200;300201;300202;300203;300204;300205;300206;300207;300208;300209;300210;300211;300212;300213;300214;300215;300216;300217;300218;300219;300220;300221;300222;300223;300224;300225;300226;300227;300228;300229;300230;300231;300232;300233;300234;300235;300236;300237;303627;313873;313874;313875;396087;396088;408896;408897;408898;408899;408900;408901;408902;408903;408904;408905;408906;408907;408908;408909;408910;408911;408912;408913;408914;408915;408916;408917;408918;408919;408920;408921;408922;408923;408924;408925;408926;408927;408928;408929;408930;408931;408932;408933;408934;408935;408936;408937;408938;408939;408940;408941;408942;408943;408944;408945;408946;408947;408948;408949	91677;91678;91679;91680;91681;91682;91683;91684;91685;91686;91687;91688;91689;91690;91691;91692;91693;91694;91695;91696;91697;91698;91699;91700;91701;91702;91703;91704;91705;91706;91707;91708;91709;91710;91711;91712;91713;91714;91715;91716;91717;91718;91719;91720;91721;91722;91723;91724;91725;91726;91727;91728;91729;91730;91731;91732;91733;91734;91735;91736;91737;91738;91739;91740;91741;91742;91743;91744;91745;91746;91747;91748;91749;91750;91751;91752;91753;91754;91755;91756;91757;91758;91759;91760;91761;91762;91763;91764;91765;91766;91767;91768;91769;91770;91771;91772;91773;91774;91775;91776;91777;91778;91779;91780;91781;91782;91783;91784;91785;91786;91787;91788;91789;91790;129824;129825;129826;182515;182516;182517;182518;182519;182520;182521;182522;182523;182524;182525;182526;182527;182528;182529;182530;182531;182532;182533;182534;182535;182536;182537;182538;182539;182540;182541;182542;182543;182544;182545;182546;182547;182548;182549;182550;182551;182552;182553;182554;182555;182556;182557;182558;182559;182560;182561;182562;182563;182564;182565;182566;182567;182568;182569;182570;182571;184431;190985;241362;241363;249680;249681;249682;249683;249684;249685;249686;249687;249688;249689;249690;249691;249692;249693;249694;249695;249696;249697;249698;249699;249700;249701;249702;249703;249704;249705;249706;249707;249708;249709;249710;249711;249712;249713;249714;249715;249716;249717;249718;249719;249720;249721;249722;249723;249724;249725;249726;249727	91716;129826;182555;184431;190985;241362;249693	10	1485	120	57
Q3UV17	Q3UV17	14	1	1	Keratin, type II cytoskeletal 2 oral	Krt76	sp|Q3UV17|K22O_MOUSE Keratin, type II cytoskeletal 2 oral OS=Mus musculus OX=10090 GN=Krt76 PE=1 SV=1	1	14	1	1	10	10	10	9	10	6	8	9	7	9	9	10	10	9	10	8	7	8	7	8	11	10	10	10	10	8	8	9	7	8	1	1	1	1	1	1	1	1	1	1	1	1	1	1	1	1	1	1	1	1	1	1	1	1	1	1	1	1	1	1	1	1	1	1	1	1	1	1	1	1	1	1	1	1	1	1	1	1	1	1	1	1	1	1	1	1	1	1	1	1	2021-03-13	2021-05-01	2021-05-01	62.844	594	594	0	25.701	By MS/MS	By MS/MS	By MS/MS	By MS/MS	By MS/MS	By MS/MS	By MS/MS	By MS/MS	By MS/MS	By MS/MS	By MS/MS	By MS/MS	By MS/MS	By MS/MS	By MS/MS	By MS/MS	By MS/MS	By MS/MS	By MS/MS	By MS/MS	By MS/MS	By MS/MS	By MS/MS	By MS/MS	By MS/MS	By MS/MS	By MS/MS	By MS/MS	By MS/MS	By MS/MS	102020000000	8457100000	5284300000	2243800000	4232700000	5257800000	2661400000	2111100000	2392600000	3217600000	3632700000	3539300000	5441300000	5959600000	1941000000	3632600000	2978000000	1098700000	3444000000	2589000000	2505700000	5028300000	4191700000	3056900000	2437300000	2681700000	1370500000	3190600000	2592000000	1484300000	3369000000	8024200000	5233300000	1511300000	8987300000	711640000	628860000	1355800000	740230000	646310000	2265100000	3658900000	8870300000	3549200000	6769800000	1005900000	634030000	446610000	1027100000	569110000	1151500000	7919400000	5115500000	2696500000	3178500000	1170200000	415670000	2803400000	1135700000	476670000	1265300000	7	4	5	7	4	4	4	4	5	6	6	6	5	6	5	5	4	5	4	5	4	5	6	7	4	5	6	4	4	4	150				980	346;1254;1255;1335;4180;4233;4235;4497;7789;8111;8928;12928;14466;14467	False;False;False;True;False;False;False;False;False;False;False;False;False;False	359;1311;1312;1394;4378;4379;4433;4435;4706;8155;8493;9348;13680;15285;15286	8864;8865;8866;8867;8868;8869;8870;8871;8872;8873;8874;8875;8876;8877;8878;8879;8880;8881;8882;8883;8884;8885;8886;8887;8888;8889;8890;8891;8892;8893;8894;8895;8896;8897;8898;8899;8900;8901;8902;8903;8904;8905;8906;8907;8908;8909;8910;8911;8912;8913;8914;8915;8916;8917;32336;32337;32338;32339;32340;32341;32342;32343;32344;32345;32346;32347;32348;32349;32350;32351;32352;32353;32354;32355;32356;32357;32358;32359;32360;32361;32362;32363;32364;32365;32366;32367;32368;32369;32370;32371;32372;32373;32374;32375;32376;32377;32378;32379;32380;32381;32382;32383;32384;32385;32386;32387;32388;32389;32390;32391;32392;32393;32394;32395;32396;32397;32398;32399;32400;32401;32402;32403;32404;32405;32406;32407;32408;32409;32410;32411;32412;32413;32414;33955;33956;33957;33958;33959;33960;33961;33962;33963;33964;33965;33966;33967;33968;33969;33970;33971;33972;33973;33974;33975;33976;33977;33978;33979;33980;33981;33982;33983;33984;33985;33986;33987;33988;33989;33990;33991;33992;33993;33994;33995;33996;33997;33998;33999;34000;34001;34002;34003;34004;34005;34006;34007;34008;34009;34010;34011;34012;34013;34014;34015;34016;34017;34018;34019;34020;34021;34022;34023;34024;34025;34026;34027;34028;34029;34030;34031;34032;34033;34034;34035;34036;34037;34038;34039;34040;34041;34042;34043;34044;34045;34046;34047;34048;34049;34050;34051;34052;34053;34054;34055;34056;34057;34058;34059;34060;34061;34062;34063;34064;34065;34066;34067;34068;34069;34070;34071;34072;34073;34074;34075;34076;34077;34078;34079;34080;34081;34082;34083;34084;34085;34086;34087;34088;34089;34090;34091;34092;34093;106594;106595;106596;106597;106598;106599;106600;106601;106602;106603;106604;106605;106606;106607;106608;106609;106610;106611;106612;106613;106614;106615;106616;106617;106618;106619;106620;106621;106622;106623;106624;106625;106626;106627;106628;106629;106630;106631;106632;106633;106634;106635;106636;106637;106638;106639;106640;106641;106642;106643;106644;106645;106646;106647;106648;106649;106650;106651;106652;106653;106654;106655;106656;106657;106658;106659;106660;106661;107878;107879;107880;107881;107882;107883;107884;107885;107886;107887;107888;107889;107890;107891;107892;107893;107894;107895;107896;107897;107898;107899;107900;107901;107902;107903;107904;107905;107906;107907;107908;107909;107910;107911;107912;107913;107914;107915;107916;107917;107918;107919;107920;107921;107922;107923;107924;107925;107926;107927;107928;107929;107930;107931;107932;107933;107934;107935;107936;107937;107938;107939;107940;107941;107942;107943;107944;107945;107946;107947;107948;107949;107950;107951;107952;107953;107954;107955;107956;107957;107958;107959;107960;107961;107962;107963;107964;107965;107966;107967;107968;107969;107970;107971;107972;107973;107974;107975;107976;107977;107978;107979;107980;107981;107982;107983;107984;107985;107986;107987;107988;107989;107990;107991;107992;107993;107994;107995;107996;107997;107998;107999;108000;108001;108002;108003;108004;108005;108006;108007;108008;108009;108010;108011;108012;108013;108014;108015;108016;108017;108018;108019;108020;108021;108022;108023;108024;108025;108026;108027;108028;108029;108030;108031;108035;108036;108037;108038;108039;108040;108041;108042;108043;108044;108045;108046;108047;108048;108049;108050;108051;108052;108053;108054;108055;108056;108057;108058;108059;108060;108061;108062;108063;108064;108065;108066;108067;108068;108069;108070;108071;108072;108073;108074;108075;108076;108077;108078;108079;108080;108081;108082;108083;108084;108085;108086;108087;108088;108089;108090;108091;108092;108093;108094;108095;108096;108097;108098;108099;108100;108101;108102;108103;108104;108105;108106;108107;108108;108109;108110;108111;108112;108113;108114;108115;108116;108117;108118;108119;108120;108121;108122;108123;108124;108125;108126;108127;108128;108129;108130;108131;108132;108133;114139;114140;114141;114142;114143;114144;114145;114146;114147;114148;114149;114150;114151;114152;114153;114154;114155;114156;114157;114158;114159;114160;114161;114162;114163;114164;114165;114166;114167;114168;114169;114170;114171;114172;114173;114174;114175;114176;114177;114178;114179;114180;114181;114182;114183;114184;114185;114186;114187;114188;114189;114190;114191;114192;114193;114194;114195;114196;114197;114198;114199;114200;114201;114202;114203;114204;114205;114206;114207;114208;114209;114210;114211;114212;114213;114214;114215;114216;114217;114218;114219;114220;114221;114222;114223;114224;114225;114226;114227;114228;114229;114230;114231;114232;114233;114234;114235;114236;114237;114238;114239;114240;114241;114242;114243;114244;114245;114246;114247;114248;114249;114250;114251;114252;114253;114254;114255;114256;114257;114258;209649;209650;209651;209652;209653;209654;209655;209656;209657;209658;209659;209660;209661;209662;209663;209664;209665;209666;209667;209668;209669;209670;209671;209672;209673;209674;209675;209676;209677;209678;209679;209680;209681;209682;209683;209684;209685;209686;209687;209688;209689;209690;209691;209692;209693;209694;209695;209696;209697;209698;209699;209700;209701;209702;209703;209704;209705;209706;209707;209708;209709;209710;209711;209712;209713;209714;209715;209716;209717;209718;209719;209720;209721;209722;209723;209724;209725;209726;209727;209728;209729;209730;209731;209732;209733;209734;209735;209736;209737;209738;209739;209740;209741;209742;209743;209744;209745;209746;209747;209748;209749;209750;209751;209752;209753;209754;209755;209756;209757;209758;209759;209760;209761;209762;209763;209764;209765;209766;209767;209768;209769;209770;209771;209772;209773;209774;209775;209776;209777;209778;209779;209780;209781;209782;209783;209784;209785;209786;209787;209788;209789;209790;209791;209792;209793;209794;209795;209796;209797;209798;209799;209800;209801;209802;209803;209804;209805;209806;209807;209808;209809;209810;209811;209812;209813;209814;209815;209816;209817;209818;209819;209820;209821;209822;209823;209824;209825;209826;209827;209828;209829;209830;209831;209832;209833;209834;209835;209836;209837;209838;209839;209840;209841;209842;209843;209844;209845;209846;209847;209848;209849;209850;209851;209852;209853;209854;209855;209856;209857;209858;209859;209860;209861;209862;209863;209864;209865;209866;209867;209868;209869;209870;209871;209872;209873;209874;219906;219907;219908;219909;240037;240038;240039;240040;240041;240042;240043;240044;240045;240046;240047;240048;240049;240050;240051;240052;240053;240054;240055;240056;240057;240058;240059;240060;240061;240062;240063;240064;240065;240066;240067;240068;240069;240070;240071;240072;240073;240074;240075;240076;240077;240078;240079;240080;240081;240082;240083;240084;240085;240086;240087;240088;240089;240090;240091;240092;240093;240094;240095;240096;240097;240098;240099;240100;240101;240102;240103;240104;240105;240106;240107;240108;240109;240110;240111;240112;240113;240114;240115;240116;240117;240118;240119;240120;240121;240122;240123;240124;240125;240126;240127;240128;240129;240130;240131;240132;240133;240134;240135;240136;240137;240138;240139;240140;240141;240142;240143;240144;240145;240146;240147;240148;240149;240150;240151;240152;240153;240154;345002;345003;385300;385301;385302;385303;385304;385305;385306;385307	5363;5364;5365;5366;5367;5368;5369;5370;5371;5372;5373;5374;5375;5376;5377;19601;19602;19603;19604;19605;19606;19607;19608;19609;19610;19611;19612;19613;19614;19615;19616;19617;20424;20425;20426;20427;20428;20429;20430;20431;20432;20433;20434;20435;20436;20437;20438;20439;20440;20441;20442;20443;20444;20445;20446;20447;20448;20449;20450;20451;20452;20453;20454;20455;20456;20457;20458;20459;20460;20461;20462;20463;20464;20465;20466;20467;20468;20469;20470;20471;20472;20473;20474;20475;20476;20477;20478;20479;20480;20481;20482;20483;20484;20485;20486;20487;20488;20489;20490;20491;20492;20493;20494;20495;20496;20497;20498;20499;20500;20501;20502;20503;20504;20505;20506;20507;20508;20509;20510;20511;20512;20513;20514;20515;20516;20517;20518;20519;20520;20521;20522;20523;20524;20525;20526;20527;20528;20529;20530;20531;20532;20533;20534;20535;20536;20537;20538;20539;20540;20541;20542;20543;20544;20545;20546;20547;20548;20549;20550;20551;20552;20553;20554;20555;20556;20557;20558;20559;20560;20561;20562;20563;20564;20565;20566;20567;20568;20569;20570;20571;20572;20573;63329;63330;63331;63332;63333;63334;63335;63336;63337;63338;63339;63340;63341;63342;63343;63344;63345;63346;63347;63348;63349;63350;63351;63352;63353;63354;63355;63356;63357;63358;63359;63360;63361;63362;63363;63364;63365;63366;63367;63368;63369;63370;63371;63372;63373;63374;64126;64127;64128;64129;64130;64131;64132;64133;64134;64135;64136;64137;64138;64139;64140;64141;64142;64143;64144;64145;64146;64147;64148;64149;64150;64151;64152;64153;64154;64155;64156;64157;64158;64159;64160;64161;64162;64163;64164;64165;64166;64167;64168;64169;64170;64171;64172;64173;64174;64175;64176;64177;64178;64179;64180;64181;64182;64183;64184;64185;64186;64187;64188;64189;64190;64191;64192;64193;64194;64195;64196;64197;64198;64199;64200;64201;64202;64203;64204;64205;64206;64207;64208;64209;64210;64211;64212;64213;64214;64215;64216;64217;64218;64219;64220;64221;64222;64223;64224;64225;64226;64227;64228;64229;64230;64231;64232;64233;64234;64235;64236;64237;64238;64239;64241;64242;64243;64244;64245;64246;64247;64248;64249;64250;64251;64252;64253;64254;64255;64256;64257;64258;64259;64260;64261;64262;64263;64264;64265;64266;64267;64268;64269;64270;64271;64272;64273;64274;64275;64276;64277;64278;64279;64280;64281;64282;64283;64284;64285;64286;64287;64288;64289;64290;64291;64292;64293;67624;67625;67626;67627;67628;67629;67630;67631;67632;67633;67634;67635;67636;67637;67638;67639;67640;67641;67642;67643;67644;67645;67646;67647;67648;67649;67650;67651;67652;67653;67654;67655;67656;67657;67658;67659;67660;67661;67662;67663;67664;67665;67666;67667;67668;67669;67670;67671;67672;67673;67674;67675;67676;67677;67678;67679;67680;67681;67682;67683;67684;67685;67686;67687;67688;67689;67690;67691;67692;67693;67694;67695;67696;67697;67698;67699;67700;67701;67702;67703;67704;67705;67706;67707;67708;67709;67710;67711;67712;67713;67714;67715;67716;67717;127008;127009;127010;127011;127012;127013;127014;127015;127016;127017;127018;127019;127020;127021;127022;127023;127024;127025;127026;127027;127028;127029;127030;127031;127032;127033;127034;127035;127036;127037;127038;127039;127040;127041;127042;127043;127044;127045;127046;127047;127048;127049;127050;127051;127052;127053;127054;127055;127056;127057;127058;127059;127060;127061;127062;127063;127064;127065;127066;127067;127068;127069;127070;127071;127072;127073;127074;127075;127076;127077;127078;127079;127080;127081;127082;127083;127084;127085;127086;127087;127088;127089;127090;127091;127092;127093;127094;127095;127096;127097;127098;127099;127100;127101;127102;127103;127104;127105;127106;127107;127108;127109;127110;127111;127112;127113;127114;127115;127116;127117;127118;127119;127120;127121;132740;132741;132742;144948;144949;144950;144951;144952;144953;144954;144955;144956;144957;144958;144959;144960;144961;144962;144963;144964;144965;144966;144967;144968;144969;144970;144971;144972;144973;144974;144975;144976;144977;144978;144979;144980;144981;144982;144983;144984;144985;144986;144987;144988;144989;144990;144991;144992;144993;144994;144995;144996;144997;144998;144999;145000;145001;145002;145003;145004;145005;145006;145007;145008;145009;145010;145011;145012;145013;145014;145015;145016;145017;145018;145019;145020;145021;145022;145023;145024;145025;145026;145027;145028;145029;145030;145031;145032;145033;145034;145035;145036;145037;145038;145039;145040;145041;145042;145043;145044;145045;145046;145047;145048;145049;145050;145051;145052;145053;145054;145055;145056;145057;145058;145059;145060;208830;208831;234621;234622;234623	5368;19612;19617;20467;63372;64154;64281;67672;127055;132741;144972;208830;234621;234622		57		456
Q3UVG3	Q3UVG3	1	1	1	Protein FAM91A1	Fam91a1	sp|Q3UVG3|F91A1_MOUSE Protein FAM91A1 OS=Mus musculus OX=10090 GN=Fam91a1 PE=1 SV=1	1	1	1	1	0	0	0	0	0	1	0	0	0	0	0	0	0	0	0	1	1	0	1	0	0	0	0	0	0	0	1	1	0	1	0	0	0	0	0	1	0	0	0	0	0	0	0	0	0	1	1	0	1	0	0	0	0	0	0	0	1	1	0	1	0	0	0	0	0	1	0	0	0	0	0	0	0	0	0	1	1	0	1	0	0	0	0	0	0	0	1	1	0	1	2021-03-01	2021-03-01	2021-03-01	93.462	837	837	0.0098249	4411-01-01						By MS/MS										By MS/MS	By MS/MS		By MS/MS								By MS/MS	By MS/MS		By MS/MS	23732000	0	0	0	0	0	0	0	0	0	0	0	0	0	0	0	0	0	0	0	0	0	0	0	0	0	0	0	23732000	0	0	0	0	0	0	0	0	0	0	0	0	0	0	0	0	0	0	0	0	0	0	0	0	0	0	0	0	0	4018400	0	0	0	0	0	0	0	1	0	0	0	0	0	0	0	0	0	1	1	0	1	0	0	0	0	0	0	0	1	1	0	1	7				981	16076	TRUE	16983	425929;425930;425931;425932;425933;425934;425935	259602;259603;259604;259605;259606;259607;259608	259608
Q3UVL4	Q3UVL4	7	7	7	Vacuolar protein sorting-associated protein 51 homolog	Vps51	sp|Q3UVL4|VPS51_MOUSE Vacuolar protein sorting-associated protein 51 homolog OS=Mus musculus OX=10090 GN=Vps51 PE=1 SV=2	1	7	7	7	0	0	0	0	2	1	2	1	1	1	0	0	0	0	1	1	2	0	1	2	0	0	0	0	0	0	1	0	1	1	0	0	0	0	2	1	2	1	1	1	0	0	0	0	1	1	2	0	1	2	0	0	0	0	0	0	1	0	1	1	0	0	0	0	2	1	2	1	1	1	0	0	0	0	1	1	2	0	1	2	0	0	0	0	0	0	1	0	1	1	2021-09-11	2021-09-11	2021-09-11	86.186	782	782	0	15.076					By MS/MS	By MS/MS	By MS/MS	By MS/MS	By MS/MS	By MS/MS					By MS/MS	By matching	By MS/MS		By matching	By MS/MS							By MS/MS		By matching	By matching	51144000	0	0	0	0	4270100	4696700	3317100	7365500	6023300	744350	0	0	0	0	4357300	3774300	1106800	0	1850100	7383900	0	0	0	0	0	0	2091000	0	2812500	1351300	0	0	0	0	0	0	647570	0	0	338790	0	0	0	0	0	0	454740	0	0	423650	0	0	0	0	0	0	791070	0	0	506550	0	0	0	0	1	1	1	1	1	1	0	0	0	0	1	0	2	0	0	2	0	0	0	0	0	0	1	0	0	0	12				982	779;858;1159;2765;3256;6712;8140	True;True;True;True;True;True;True	806;890;1211;2906;3415;7016;8524	19494;21274;29075;29076;29077;29078;71565;71566;71567;71568;71569;71570;85089;85090;85091;176599;176600;220614	11617;12557;17226;17227;42811;42812;42813;42814;50839;107171;107172;133155	11617;12557;17226;42814;50839;107172;133155		1486		104
Q3UVV9	Q3UVV9	1	1	1	von Willebrand factor A domain-containing protein 3A	Vwa3a	sp|Q3UVV9|VWA3A_MOUSE von Willebrand factor A domain-containing protein 3A OS=Mus musculus OX=10090 GN=Vwa3a PE=2 SV=1	1	1	1	1	0	0	0	0	0	1	0	1	0	0	0	0	0	0	0	1	0	1	0	0	0	0	0	0	0	1	0	1	1	0	0	0	0	0	0	1	0	1	0	0	0	0	0	0	0	1	0	1	0	0	0	0	0	0	0	1	0	1	1	0	0	0	0	0	0	1	0	1	0	0	0	0	0	0	0	1	0	1	0	0	0	0	0	0	0	1	0	1	1	0	0.8	0.8	0.8	130.1	1148	1148	0.0087796	5953-01-01						By matching		By matching								By MS/MS		By matching								By matching		By MS/MS	By MS/MS		274740000	0	0	0	0	0	33053000	0	15792000	0	0	0	0	0	0	0	55961000	0	57797000	0	0	0	0	0	0	0	26095000	0	42186000	43856000	0	0	0	0	0	0	0	0	0	0	0	0	0	0	0	0	0	0	0	0	0	0	0	0	0	0	0	0	16957000	0	0	0	0	0	0	0	0	0	0	0	0	0	0	0	0	0	0	0	0	0	0	0	0	0	0	0	0	0	0	0	0	0				983	3606	TRUE	3775	94092;94093;94094;94095;94096;94097;94098;94099;94100;94101;94102;94103;94104;94105;94106;94107;94108;94109;94110;94111;94112	56101;56102;56103	56103
Q3UX10	Q3UX10	4	1	1	Tubulin alpha chain-like 3	Tubal3	sp|Q3UX10|TBAL3_MOUSE Tubulin alpha chain-like 3 OS=Mus musculus OX=10090 GN=Tubal3 PE=2 SV=2	1	4	1	1	2	3	3	2	3	4	4	4	4	4	2	3	3	2	3	4	4	4	4	4	2	3	3	2	3	4	3	4	4	3	0	0	0	0	0	1	1	1	1	1	0	0	0	0	0	1	1	1	1	1	0	0	0	0	0	1	0	1	1	0	0	0	0	0	0	1	1	1	1	1	0	0	0	0	0	1	1	1	1	1	0	0	0	0	0	1	0	1	1	0	2021-03-08	2021-08-03	2021-08-03	49.988	446	446	0	5.617	By matching	By matching	By matching	By matching	By matching	By matching	By matching	By MS/MS	By MS/MS	By matching	By matching	By matching	By matching	By matching	By matching	By MS/MS	By MS/MS	By MS/MS	By MS/MS	By MS/MS	By matching	By matching	By matching	By matching	By matching	By matching	By matching	By matching	By matching	By matching	65203000	0	0	0	0	0	12548000	1585900	3566800	7791300	502160	0	0	0	0	0	13060000	1819100	4579600	4163800	852590	0	0	0	0	0	6391100	0	3607000	4736400	0	0	0	0	0	0	1350500	420880	730650	971300	182450	0	0	0	0	0	1044800	515120	1043000	583280	185130	0	0	0	0	0	1102000	0	644760	782580	0	0	0	0	0	0	0	0	1	1	0	0	0	0	0	0	0	2	1	1	0	0	0	0	0	0	0	0	0	0	0	6				984	4275;8263;12653;16939	False;False;True;False	4475;8654;8655;13392;17893;17894	108899;108900;108901;108902;108903;108904;108905;108906;108907;108908;108909;108910;108911;108912;108913;108914;108915;108916;108917;108918;108919;108920;108921;108922;108923;108924;108925;108926;108927;108928;108929;108930;108931;108932;108933;108934;108935;108936;108937;108938;108939;108940;108941;108942;108943;108944;108945;108946;108947;108948;108949;108950;108951;108952;108953;108954;108955;108956;108957;108958;108959;108960;108961;108962;108963;108964;108965;108966;108967;108968;108969;108970;108971;108972;108973;108974;108975;108976;108977;108978;108979;108980;108981;108982;108983;108984;108985;108986;108987;108988;108989;108990;108991;108992;108993;223751;223752;223753;223754;223755;223756;223757;223758;223759;223760;223761;223762;223763;223764;223765;223766;223767;223768;223769;223770;223771;223772;223773;223774;223775;223776;223777;223778;223779;223780;223781;223782;223783;223784;223785;223786;223787;223788;223789;223790;223791;223792;223793;223794;223795;223796;223797;223798;223799;223800;223801;223802;223803;223804;223805;223806;223807;223808;223809;223810;223811;223812;223813;223814;223815;223816;223817;223818;223819;223820;223821;223822;223823;223824;223825;223826;223827;223828;223829;223830;223831;223832;223833;223834;223835;223836;223837;223838;223839;223840;223841;223842;223843;223844;223845;223846;223847;223848;223849;223850;223851;223852;223853;223854;223855;223856;223857;223858;223859;223860;223861;223862;223863;223864;223865;223866;223867;223868;223869;223870;223871;223872;223873;223874;223875;223876;223877;223878;223879;223880;223881;223882;223883;223884;223885;338452;338453;338454;338455;338456;338457;338458;338459;338460;338461;338462;338463;338464;338465;338466;450067;450068;450069;450070;450071;450072;450073;450074;450075;450076;450077;450078;450079;450080;450081;450082;450083;450084;450085;450086;450087;450088;450089;450090;450091;450092;450093;450094;450095;450096;450097;450098;450099;450100;450101;450102;450103;450104;450105;450106;450107;450108;450109;450110;450111;450112;450113;450114;450115;450116;450117;450118;450119;450120;450121;450122;450123;450124;450125;450126;450127;450128;450129;450130;450131;450132;450133;450134;450135;450136;450137;450138;450139;450140;450141;450142;450143;450144;450145;450146;450147;450148;450149;450150;450151;450152;450153;450154;450155;450156;450157;450158;450159;450160;450161;450162;450163;450164;450165;450166;450167;450168;450169;450170;450171;450172;450173;450174;450175;450176;450177;450178;450179;450180;450181;450182;450183;450184;450185;450186;450187;450188;450189;450190;450191;450192;450193;450194;450195;450196;450197;450198;450199;450200;450201;450202;450203;450204;450205;450206;450207;450208;450209;450210;450211;450212;450213;450214;450215;450216;450217;450218;450219;450220;450221;450222;450223;450224;450225;450226;450227;450228;450229;450230;450231;450232;450233;450234;450235;450236;450237;450238;450239;450240;450241;450242;450243;450244;450245;450246;450247;450248;450249;450250;450251;450252;450253;450254;450255;450256;450257;450258;450259;450260;450261;450262;450263;450264;450265;450266	64718;64719;64720;64721;64722;64723;64724;64725;64726;64727;64728;64729;64730;64731;64732;64733;64734;64735;64736;64737;64738;64739;64740;64741;64742;64743;64744;64745;64746;64747;64748;64749;64750;64751;64752;64753;64754;64755;64756;64757;64758;64759;64760;64761;64762;64763;64764;64765;64766;64767;64768;64769;64770;64771;64772;64773;64774;64775;64776;64777;64778;64779;134775;134776;134777;134778;134779;134780;134781;134782;134783;134784;134785;134786;134787;134788;134789;134790;134791;134792;134793;134794;134795;134796;134797;134798;134799;134800;134801;134802;134803;134804;134805;134806;134807;134808;134809;134810;134811;134812;134813;134814;134815;134816;134817;134818;134819;134820;134821;134822;134823;134824;134825;134826;134827;134828;134829;134830;134831;134832;134833;134834;134835;134836;134837;134838;134839;134840;134841;134842;134843;134844;134845;134846;134847;134848;134849;134850;134851;134852;134853;134854;134855;134856;134857;134858;134859;134860;134861;134862;134863;134864;134865;134866;134867;134868;134869;134870;134871;134872;134873;134874;134875;134876;134877;134878;134879;204525;204526;204527;204528;204529;204530;204531;204532;273830;273831;273832;273833;273834;273835;273836;273837;273838;273839;273840;273841;273842;273843;273844;273845;273846;273847;273848;273849;273850;273851;273852;273853;273854;273855;273856;273857;273858;273859;273860;273861;273862;273863;273864;273865;273866;273867;273868;273869;273870;273871;273872;273873;273874;273875;273876;273877;273878;273879;273880;273881;273882;273883;273884;273885;273886;273887;273888;273889;273890;273891;273892;273893;273894;273895;273896;273897;273898;273899;273900;273901;273902;273903;273904;273905;273906;273907;273908;273909;273910;273911;273912;273913;273914;273915;273916;273917;273918;273919;273920;273921;273922;273923;273924;273925;273926;273927;273928;273929;273930;273931;273932;273933;273934;273935;273936;273937;273938;273939;273940;273941;273942;273943;273944;273945;273946;273947;273948;273949;273950;273951;273952;273953;273954;273955;273956;273957;273958;273959;273960;273961;273962;273963;273964;273965;273966;273967;273968;273969;273970;273971;273972;273973;273974;273975;273976;273977;273978	64778;134877;204525;273863		408;409;1487		161;320;405
Q3UYV9	Q3UYV9	5	5	5	Nuclear cap-binding protein subunit 1	Ncbp1	sp|Q3UYV9|NCBP1_MOUSE Nuclear cap-binding protein subunit 1 OS=Mus musculus OX=10090 GN=Ncbp1 PE=1 SV=2	1	5	5	5	0	0	0	0	0	0	0	1	0	1	0	0	0	0	1	0	0	1	0	1	0	0	0	0	0	0	0	3	0	1	0	0	0	0	0	0	0	1	0	1	0	0	0	0	1	0	0	1	0	1	0	0	0	0	0	0	0	3	0	1	0	0	0	0	0	0	0	1	0	1	0	0	0	0	1	0	0	1	0	1	0	0	0	0	0	0	0	3	0	1	2021-07-05	2021-07-05	2021-07-05	91.926	790	790	0	6765-05-01								By MS/MS		By MS/MS					By MS/MS			By MS/MS		By MS/MS								By MS/MS		By MS/MS	45630000	0	0	0	0	0	0	0	2974600	0	1114500	0	0	0	0	27734000	0	0	840890	0	3116700	0	0	0	0	0	0	0	7223800	0	2625900	0	0	0	0	0	0	0	0	0	0	0	0	0	0	0	0	0	937160	0	0	0	0	0	0	0	0	0	449280	0	0	0	0	0	0	0	0	0	0	0	0	0	0	0	0	0	0	0	1	0	0	0	0	0	0	0	0	0	1	0	0	2				985	1571;6484;6485;6816;8327	True;True;True;True;True	1639;6781;6782;7124;8724	40135;40136;40137;170554;170555;170556;170557;179367;179368;225346	24210;24211;24212;103804;103805;108929;135823	24211;103804;103805;108929;135823		1488		405
Q3UZ57	Q3UZ57	1	1	1	Axonemal dynein light chain domain-containing protein 1	Axdnd1	sp|Q3UZ57|AXDN1_MOUSE Axonemal dynein light chain domain-containing protein 1 OS=Mus musculus OX=10090 GN=Axdnd1 PE=1 SV=1	1	1	1	1	1	0	1	0	1	1	1	1	1	1	1	1	1	1	1	1	1	1	1	1	1	0	1	1	1	1	1	0	0	1	1	0	1	0	1	1	1	1	1	1	1	1	1	1	1	1	1	1	1	1	1	0	1	1	1	1	1	0	0	1	1	0	1	0	1	1	1	1	1	1	1	1	1	1	1	1	1	1	1	1	1	0	1	1	1	1	1	0	0	1	2021-04-02	2021-04-02	2021-04-02	49.806	424	424	1	-2	By MS/MS		By MS/MS		By MS/MS	By MS/MS	By MS/MS	By MS/MS	By MS/MS	By MS/MS	By MS/MS	By MS/MS	By matching	By MS/MS	By MS/MS	By MS/MS	By MS/MS	By MS/MS	By MS/MS	By MS/MS	By matching		By MS/MS	By matching	By matching	By MS/MS	By MS/MS			By MS/MS	2175500000	28158000	0	57301000	0	253670000	70532000	100260000	159430000	154960000	29769000	49292000	104310000	173860000	19051000	268480000	93780000	106460000	45688000	64021000	54661000	48815000	0	29986000	10269000	37598000	0	89517000	0	0	125650000	100330000	0	72423000	0	81844000	31507000	113180000	104370000	38059000	58391000	160630000	132800000	100520000	154770000	71926000	35751000	66097000	59493000	54964000	63443000	163710000	0	43576000	12432000	53290000	0	58393000	0	0	119250000	1	0	1	0	1	1	2	2	2	1	1	2	0	1	2	1	1	2	1	1	0	0	1	0	0	1	2	0	0	1	28	+			986	2652	TRUE	2786	68744;68745;68746;68747;68748;68749;68750;68751;68752;68753;68754;68755;68756;68757;68758;68759;68760;68761;68762;68763;68764;68765;68766;68767;68768;68769;68770;68771;68772;68773;68774;68775;68776;68777;68778;68779;68780;68781;68782;68783;68784;68785;68786;68787;68788;68789;68790;68791;68792;68793;68794	41145;41146;41147;41148;41149;41150;41151;41152;41153;41154;41155;41156;41157;41158;41159;41160;41161;41162;41163;41164;41165;41166;41167;41168;41169;41170;41171;41172	41146		1489		205
Q3UZP0	Q3UZP0	3	3	3	MARVEL domain-containing protein 2	Marveld2	sp|Q3UZP0|MALD2_MOUSE MARVEL domain-containing protein 2 OS=Mus musculus OX=10090 GN=Marveld2 PE=1 SV=1	1	3	3	3	0	0	0	0	0	0	2	0	1	2	0	0	0	0	0	0	2	0	1	0	0	0	0	0	0	0	2	1	1	2	0	0	0	0	0	0	2	0	1	2	0	0	0	0	0	0	2	0	1	0	0	0	0	0	0	0	2	1	1	2	0	0	0	0	0	0	2	0	1	2	0	0	0	0	0	0	2	0	1	0	0	0	0	0	0	0	2	1	1	2	2021-06-03	2021-06-03	2021-06-03	63.662	555	555	0	4134-03-01							By matching		By matching	By MS/MS							By MS/MS		By MS/MS								By matching	By MS/MS	By MS/MS	By MS/MS	150210000	0	0	0	0	0	0	9063700	0	13273000	13375000	0	0	0	0	0	0	25583000	0	17989000	0	0	0	0	0	0	0	17223000	20640000	14034000	19033000	0	0	0	0	0	0	7412700	0	3400100	6540800	0	0	0	0	0	0	9340200	0	3476900	0	0	0	0	0	0	0	5819900	0	3748000	7790400	0	0	0	0	0	0	0	0	0	1	0	0	0	0	0	0	2	0	1	0	0	0	0	0	0	0	0	1	1	1	7				987	6915;9243;9244	True;True;True	7230;9681;9682	182452;182453;182454;182455;182456;182457;182458;182459;182460;182461;182462;182463;182464;182465;247674;247675;247676;247677;247678;247679;247680;247681;247682;247683;247684;247685	110727;110728;110729;110730;110731;149159;149160;149161	110729;149159;149160
Q3V1V3	Q3V1V3	1	1	1	ESF1 homolog	Esf1	sp|Q3V1V3|ESF1_MOUSE ESF1 homolog OS=Mus musculus OX=10090 GN=Esf1 PE=1 SV=1	1	1	1	1	0	0	0	0	1	0	1	1	0	0	0	0	0	0	0	0	1	1	0	0	0	0	0	0	0	0	1	0	0	0	0	0	0	0	1	0	1	1	0	0	0	0	0	0	0	0	1	1	0	0	0	0	0	0	0	0	1	0	0	0	0	0	0	0	1	0	1	1	0	0	0	0	0	0	0	0	1	1	0	0	0	0	0	0	0	0	1	0	0	0	2021-01-02	2021-01-02	2021-01-02	98.047	845	845	0	15.71					By MS/MS		By MS/MS	By MS/MS									By MS/MS	By MS/MS									By matching				100040000	0	0	0	0	0	0	5680300	30721000	0	0	0	0	0	0	0	0	9447500	50490000	0	0	0	0	0	0	0	0	3698600	0	0	0	0	0	0	0	0	0	4964900	20324000	0	0	0	0	0	0	0	0	8462800	28436000	0	0	0	0	0	0	0	0	2000900	0	0	0	0	0	0	0	1	0	1	1	0	0	0	0	0	0	0	0	2	2	0	0	0	0	0	0	0	0	0	0	0	0	7				988	11578	TRUE	12270;12271	309606;309607;309608;309609;309610;309611;309612;309613;309614	188305;188306;188307;188308;188309;188310;188311	188305		1490		702
Q3V300	Q3V300	7	7	7	Kinesin-like protein KIF22	Kif22	sp|Q3V300|KIF22_MOUSE Kinesin-like protein KIF22 OS=Mus musculus OX=10090 GN=Kif22 PE=2 SV=2	1	7	7	7	0	1	1	1	5	3	3	4	2	2	0	1	1	2	5	4	2	3	1	2	1	3	2	0	4	3	3	3	2	2	0	1	1	1	5	3	3	4	2	2	0	1	1	2	5	4	2	3	1	2	1	3	2	0	4	3	3	3	2	2	0	1	1	1	5	3	3	4	2	2	0	1	1	2	5	4	2	3	1	2	1	3	2	0	4	3	3	3	2	2	2021-03-13	2021-03-13	2021-03-13	73.189	660	660	0	59.372		By matching	By matching	By matching	By MS/MS	By MS/MS	By MS/MS	By MS/MS	By MS/MS	By MS/MS		By MS/MS	By MS/MS	By matching	By MS/MS	By MS/MS	By MS/MS	By MS/MS	By matching	By MS/MS	By MS/MS	By MS/MS	By matching		By matching	By MS/MS	By MS/MS	By MS/MS	By MS/MS	By MS/MS	385120000	0	1408700	1066000	1101400	73976000	17992000	13352000	24641000	8167300	10640000	0	1914200	3943200	2684900	50372000	46545000	8889000	10850000	8965000	23082000	0	6629700	3108900	0	9483000	11349000	15854000	7779000	6153400	15178000	0	2455000	1892300	2590700	3198000	3508600	3861800	5175300	1759900	2655300	0	1999400	3015600	4490600	2661900	2371500	2400700	1536300	2044300	3233300	0	4823700	1434100	0	2124900	2990800	3114000	2198600	1787500	4786900	0	0	0	0	4	3	2	3	1	0	0	1	0	0	1	2	0	0	0	0	1	2	0	0	0	1	0	1	1	1	24				989	816;3656;5591;8972;15691;15716;16296	True;True;True;True;True;True;True	845;3825;5842;9392;16582;16608;17215	20293;20294;20295;20296;95126;95127;95128;95129;144086;144087;144088;144089;144090;144091;144092;144093;144094;144095;144096;144097;144098;241047;241048;241049;241050;241051;241052;241053;241054;241055;241056;241057;241058;241059;241060;241061;241062;415997;415998;415999;416000;416001;416002;416003;416795;416796;416797;416798;416799;416800;416801;416802;431195;431196;431197;431198;431199;431200;431201;431202;431203;431204;431205;431206;431207;431208;431209;431210;431211;431212;431213;431214;431215	12048;12049;56679;56680;56681;56682;87440;87441;87442;87443;87444;87445;87446;87447;87448;145544;145545;145546;145547;145548;145549;145550;145551;253671;253672;253673;254251;254252;254253;262509;262510;262511;262512;262513;262514	12048;56680;87444;145545;253671;254252;262509		1491		14
Q3V3R1	Q3V3R1	13	13	13	Monofunctional C1-tetrahydrofolate synthase, mitochondrial	Mthfd1l	sp|Q3V3R1|C1TM_MOUSE Monofunctional C1-tetrahydrofolate synthase, mitochondrial OS=Mus musculus OX=10090 GN=Mthfd1l PE=1 SV=2	1	13	13	13	6	6	7	6	9	5	5	4	4	3	7	7	7	5	6	6	5	4	4	5	5	8	9	5	8	6	5	5	5	4	6	6	7	6	9	5	5	4	4	3	7	7	7	5	6	6	5	4	4	5	5	8	9	5	8	6	5	5	5	4	6	6	7	6	9	5	5	4	4	3	7	7	7	5	6	6	5	4	4	5	5	8	9	5	8	6	5	5	5	4	15	15	15	105.73	977	977	0	28.556	By MS/MS	By MS/MS	By MS/MS	By matching	By MS/MS	By MS/MS	By MS/MS	By MS/MS	By MS/MS	By MS/MS	By MS/MS	By MS/MS	By MS/MS	By MS/MS	By MS/MS	By MS/MS	By MS/MS	By MS/MS	By MS/MS	By MS/MS	By MS/MS	By MS/MS	By MS/MS	By MS/MS	By MS/MS	By MS/MS	By MS/MS	By MS/MS	By MS/MS	By MS/MS	1750200000	30985000	14205000	20241000	10980000	264590000	126540000	38538000	19492000	74510000	9882900	53228000	47654000	60759000	15214000	159380000	175660000	35236000	29296000	66727000	51057000	28806000	21239000	65074000	22122000	73782000	49328000	45767000	49315000	58399000	32182000	30263000	9916600	13232000	3891400	17815000	18991000	5698500	4538900	18435000	6016000	35127000	22789000	23048000	14526000	17025000	21482000	6838000	9744000	13040000	6106700	45961000	9320700	20713000	26625000	17335000	11631000	7012700	13028000	12430000	11395000	4	2	1	0	7	5	1	1	3	1	6	5	2	1	3	6	4	1	2	3	2	2	4	3	2	2	4	4	4	3	88				990	2125;3188;3375;7087;7292;9155;9391;9537;11758;12754;14270;16054;17131	True;True;True;True;True;True;True;True;True;True;True;True;True	2218;3345;3538;7412;7639;9588;9831;9982;12455;13499;15076;16960;18093	55560;55561;55562;55563;55564;55565;55566;55567;55568;55569;55570;55571;55572;55573;55574;55575;55576;55577;55578;55579;55580;55581;55582;55583;55584;55585;55586;55587;55588;55589;55590;55591;55592;55593;55594;83690;83691;83692;83693;83694;83695;83696;83697;83698;88320;88321;88322;88323;88324;88325;188601;188602;188603;195205;195206;195207;195208;195209;195210;195211;195212;195213;195214;195215;245946;245947;245948;245949;245950;245951;245952;245953;245954;245955;245956;245957;245958;245959;245960;245961;245962;245963;245964;245965;245966;245967;245968;245969;245970;245971;245972;245973;250411;250412;250413;250414;250415;250416;250417;250418;250419;250420;250421;250422;250423;250424;250425;250426;250427;250428;250429;250430;250431;250432;250433;250434;250435;250436;250437;254294;254295;254296;254297;254298;254299;254300;254301;254302;254303;254304;254305;254306;254307;254308;254309;254310;254311;254312;254313;313953;313954;313955;313956;313957;313958;313959;313960;313961;341371;341372;341373;379409;379410;379411;379412;379413;379414;425330;425331;425332;425333;425334;425335;425336;425337;425338;454654;454655;454656;454657;454658;454659;454660;454661;454662;454663;454664;454665;454666;454667;454668;454669;454670;454671;454672;454673;454674;454675;454676;454677;454678;454679	33454;33455;33456;33457;33458;33459;33460;33461;33462;33463;33464;33465;33466;33467;33468;50110;50111;50112;50113;52826;52827;114623;119028;119029;119030;119031;148229;148230;148231;148232;148233;148234;148235;148236;148237;148238;148239;148240;148241;148242;148243;148244;148245;148246;148247;150738;150739;150740;150741;150742;150743;150744;150745;150746;150747;150748;150749;150750;150751;150752;150753;150754;152938;152939;152940;152941;152942;152943;152944;152945;152946;152947;191025;191026;191027;191028;206870;231009;231010;231011;259284;259285;259286;276653;276654;276655;276656;276657;276658;276659;276660;276661;276662;276663;276664;276665;276666;276667;276668	33463;50110;52827;114623;119029;148230;150746;152940;191026;206870;231011;259286;276667		1492		329
Q3V3V9	Q3V3V9	5	5	5	Leucine-rich repeat-containing protein 16C	Rltpr	sp|Q3V3V9|CARL2_MOUSE Capping protein, Arp2/3 and myosin-I linker protein 2 OS=Mus musculus OX=10090 GN=Carmil2 PE=1 SV=2	1	5	5	5	0	0	0	0	2	1	3	3	2	3	0	0	0	0	1	1	3	1	2	2	0	0	0	0	1	1	3	1	2	1	0	0	0	0	2	1	3	3	2	3	0	0	0	0	1	1	3	1	2	2	0	0	0	0	1	1	3	1	2	1	0	0	0	0	2	1	3	3	2	3	0	0	0	0	1	1	3	1	2	2	0	0	0	0	1	1	3	1	2	1	2021-01-06	2021-01-06	2021-01-06	141.37	1296	1296	0	26.628					By MS/MS	By MS/MS	By MS/MS	By MS/MS	By MS/MS	By MS/MS					By MS/MS	By MS/MS	By MS/MS	By MS/MS	By MS/MS	By MS/MS					By MS/MS	By MS/MS	By MS/MS	By MS/MS	By MS/MS	By MS/MS	200410000	0	0	0	0	12121000	1232400	21717000	15392000	24029000	13679000	0	0	0	0	12201000	11803000	14764000	6236100	15324000	15473000	0	0	0	0	5228800	0	15451000	6325000	5737100	3699400	0	0	0	0	2236200	2284100	3347800	3373800	2965400	3004700	0	0	0	0	2441500	2295300	3497900	2820500	1431200	2442700	0	0	0	0	2321200	0	2468700	2495300	1368300	1801500	0	0	0	0	2	1	3	2	1	2	0	0	0	0	1	1	1	1	1	1	0	0	0	0	1	1	1	2	2	1	25				991	5019;5051;8462;8811;15246	True;True;True;True;True	5253;5285;8862;9228;16120	127845;127846;127847;127848;127849;127850;127851;127852;127853;127854;127855;127856;127857;127858;128593;128594;128595;128596;128597;128598;128599;128600;128601;128602;128603;128604;128605;128606;128607;128608;128609;128610;128611;128612;128613;128614;128615;128616;128617;227968;236787;405638;405639;405640;405641	76604;76605;76606;76607;76608;76953;76954;76955;76956;76957;76958;76959;76960;76961;76962;76963;76964;76965;76966;76967;76968;76969;76970;76971;76972;76973;76974;76975;137360;143250;247807;247808	76605;76953;137360;143250;247807
Q4FZF3	Q4FZF3	2	2	2	Probable ATP-dependent RNA helicase DDX49	Ddx49	sp|Q4FZF3|DDX49_MOUSE Probable ATP-dependent RNA helicase DDX49 OS=Mus musculus OX=10090 GN=Ddx49 PE=2 SV=1	1	2	2	2	0	0	0	0	1	0	0	0	0	1	0	0	0	0	1	0	0	0	0	1	0	0	0	0	0	0	0	0	0	1	0	0	0	0	1	0	0	0	0	1	0	0	0	0	1	0	0	0	0	1	0	0	0	0	0	0	0	0	0	1	0	0	0	0	1	0	0	0	0	1	0	0	0	0	1	0	0	0	0	1	0	0	0	0	0	0	0	0	0	1	5	5	5	54.093	480	480	0	6654-02-01					By MS/MS					By MS/MS					By MS/MS					By MS/MS										By MS/MS	8620600	0	0	0	0	0	0	0	0	0	301410	0	0	0	0	7229100	0	0	0	0	680930	0	0	0	0	0	0	0	0	0	409180	0	0	0	0	0	0	0	0	0	80592	0	0	0	0	0	0	0	0	0	109130	0	0	0	0	0	0	0	0	0	85519	0	0	0	0	1	0	0	0	0	1	0	0	0	0	1	0	0	0	0	1	0	0	0	0	0	0	0	0	0	1	5				992	13428;13890	True;True	14194;14673	357870;357871;370656;370657;370658	217135;217136;225783;225784;225785	217135;225784
Q4JIM5	Q4JIM5	4	4	4	Abelson tyrosine-protein kinase 2	Abl2	sp|Q4JIM5|ABL2_MOUSE Tyrosine-protein kinase ABL2 OS=Mus musculus OX=10090 GN=Abl2 PE=1 SV=1	1	4	4	4	0	0	0	0	0	2	1	2	1	2	0	0	0	0	1	1	0	2	1	1	0	0	0	0	1	1	0	0	1	2	0	0	0	0	0	2	1	2	1	2	0	0	0	0	1	1	0	2	1	1	0	0	0	0	1	1	0	0	1	2	0	0	0	0	0	2	1	2	1	2	0	0	0	0	1	1	0	2	1	1	0	0	0	0	1	1	0	0	1	2	2021-05-04	2021-05-04	2021-05-04	128.19	1182	1182	0	7506-08-01						By MS/MS	By MS/MS	By MS/MS	By MS/MS	By MS/MS					By matching	By matching		By matching	By MS/MS	By MS/MS					By MS/MS	By matching			By matching	By MS/MS	111000000	0	0	0	0	0	15792000	11760000	15146000	8753800	0	0	0	0	0	9359600	2007600	0	10959000	6870500	6657400	0	0	0	0	4733800	3587300	0	0	7556000	7821400	0	0	0	0	0	1901200	4052000	2039600	1533200	0	0	0	0	0	1143500	344220	0	1148300	1224500	1592600	0	0	0	0	1414200	679120	0	0	1658500	2440100	0	0	0	0	0	2	1	2	1	2	0	0	0	0	0	0	0	0	1	1	0	0	0	0	0	0	0	0	0	2	12				993	7893;13205;13687;15029	True;True;True;True	8268;13967;14462;15891	213536;213537;213538;213539;351552;351553;364837;364838;399128;399129;399130;399131;399132;399133;399134;399135;399136;399137;399138;399139	129209;213133;213134;221742;243305;243306;243307;243308;243309;243310;243311;243312;243313	129209;213133;221742;243305		1493		789
Q4KMM3	Q4KMM3	7	7	7	Oxidation resistance protein 1	Oxr1	sp|Q4KMM3|OXR1_MOUSE Oxidation resistance protein 1 OS=Mus musculus OX=10090 GN=Oxr1 PE=1 SV=3	1	7	7	7	0	0	0	0	0	2	2	0	2	3	0	0	0	0	1	1	0	0	3	2	0	0	0	0	1	1	2	1	3	2	0	0	0	0	0	2	2	0	2	3	0	0	0	0	1	1	0	0	3	2	0	0	0	0	1	1	2	1	3	2	0	0	0	0	0	2	2	0	2	3	0	0	0	0	1	1	0	0	3	2	0	0	0	0	1	1	2	1	3	2	2021-04-10	2021-04-10	2021-04-10	95.911	866	866	0	16.935						By MS/MS	By MS/MS		By MS/MS	By MS/MS					By MS/MS	By matching			By MS/MS	By matching					By MS/MS	By matching	By MS/MS	By MS/MS	By MS/MS	By MS/MS	226740000	0	0	0	0	0	17981000	16471000	0	27232000	6304400	0	0	0	0	14183000	20628000	0	0	30858000	1246100	0	0	0	0	14053000	5892300	31293000	10436000	29459000	699300	0	0	0	0	0	4305800	0	0	2393400	0	0	0	0	0	2467500	3393900	0	0	832010	0	0	0	0	0	6162900	2240900	0	3028800	2552200	0	0	0	0	0	0	2	0	0	1	2	0	0	0	0	1	0	0	0	1	0	0	0	0	0	1	0	0	1	1	0	10				994	297;1341;2524;2574;2602;14173;14312	True;True;True;True;True;True;True	307;1400;2653;2705;2734;14973;15121	7767;7768;7769;7770;7771;7772;7773;7774;7775;7776;34343;34344;34345;34346;34347;34348;34349;34350;34351;34352;65516;65517;65518;66822;66823;67329;67330;67331;67332;67333;67334;377223;381120;381121;381122	4679;4680;4681;4682;4683;4684;4685;20802;20803;39133;39134;39135;39869;40131;229492;232024	4684;20803;39134;39869;40131;229492;232024		1494		571
Q4LDD4	Q4LDD4	1	1	1	Arf-GAP with Rho-GAP domain, ANK repeat and PH domain-containing protein 1	Arap1	sp|Q4LDD4|ARAP1_MOUSE Arf-GAP with Rho-GAP domain, ANK repeat and PH domain-containing protein 1 OS=Mus musculus OX=10090 GN=Arap1 PE=1 SV=2	1	1	1	1	0	0	0	0	0	0	0	0	1	0	0	0	0	0	0	0	0	0	1	0	0	0	0	0	0	0	0	0	1	0	0	0	0	0	0	0	0	0	1	0	0	0	0	0	0	0	0	0	1	0	0	0	0	0	0	0	0	0	1	0	0	0	0	0	0	0	0	0	1	0	0	0	0	0	0	0	0	0	1	0	0	0	0	0	0	0	0	0	1	0	1	1	1	162.27	1452	1452	0.0087681	5832-01-01									By MS/MS										By matching										By matching		5024400	0	0	0	0	0	0	0	0	2237100	0	0	0	0	0	0	0	0	0	1068800	0	0	0	0	0	0	0	0	0	1718500	0	0	0	0	0	0	0	0	0	280370	0	0	0	0	0	0	0	0	0	156990	0	0	0	0	0	0	0	0	0	232360	0	0	0	0	0	0	0	0	0	1	0	0	0	0	0	0	0	0	0	0	0	0	0	0	0	0	0	0	0	0	0	1				995	1658	TRUE	1726	42474;42475;42476	25667	25667
Q4QRL3	Q4QRL3	15	15	15	Coiled-coil domain-containing protein 88B	Ccdc88b	sp|Q4QRL3|CC88B_MOUSE Coiled-coil domain-containing protein 88B OS=Mus musculus OX=10090 GN=Ccdc88b PE=1 SV=2	1	15	15	15	0	0	0	0	6	5	7	4	3	6	0	0	0	0	4	6	4	3	3	5	0	0	0	0	5	5	8	2	3	7	0	0	0	0	6	5	7	4	3	6	0	0	0	0	4	6	4	3	3	5	0	0	0	0	5	5	8	2	3	7	0	0	0	0	6	5	7	4	3	6	0	0	0	0	4	6	4	3	3	5	0	0	0	0	5	5	8	2	3	7	2021-02-13	2021-02-13	2021-02-13	166.61	1481	1481	0	27.091					By MS/MS	By MS/MS	By MS/MS	By MS/MS	By MS/MS	By MS/MS					By MS/MS	By MS/MS	By MS/MS	By MS/MS	By matching	By MS/MS					By MS/MS	By MS/MS	By MS/MS	By matching	By MS/MS	By MS/MS	807110000	0	0	0	0	118340000	49746000	86527000	32405000	38351000	41386000	0	0	0	0	26914000	74552000	27876000	18017000	13891000	51248000	0	0	0	0	45718000	29113000	77572000	8003100	20449000	46997000	0	0	0	0	11081000	4426200	13978000	10096000	6519100	10746000	0	0	0	0	2929600	5869000	8468300	8726000	3424700	7752200	0	0	0	0	8828900	5338800	8786600	4834800	5648200	10625000	0	0	0	0	3	2	3	1	0	1	0	0	0	0	1	4	1	0	0	0	0	0	0	0	0	0	1	0	0	1	18				996	117;967;1122;2191;2844;2900;3928;4530;6136;6786;8574;10894;12067;12283;13440	True;True;True;True;True;True;True;True;True;True;True;True;True;True;True	122;1003;1173;2292;2988;3047;4112;4739;6409;7094;8978;11542;12777;13003;14207	2657;2658;2659;2660;24202;24203;24204;24205;24206;24207;24208;24209;28299;28300;28301;28302;28303;28304;57845;74296;74297;74298;74299;74300;74301;74302;74303;75521;75522;75523;100560;100561;100562;100563;100564;115018;115019;115020;115021;115022;115023;115024;115025;115026;115027;115028;115029;115030;115031;159323;159324;159325;159326;178702;178703;178704;178705;178706;230124;292974;292975;292976;292977;292978;292979;292980;322966;322967;322968;322969;322970;322971;322972;322973;322974;322975;322976;322977;322978;322979;322980;322981;322982;322983;322984;322985;322986;322987;328627;328628;358126;358127;358128;358129	1655;1656;14317;14318;14319;14320;14321;16775;16776;34825;44309;44310;44311;44312;45015;45016;45017;59578;59579;68327;68328;68329;68330;68331;68332;68333;68334;68335;68336;68337;68338;68339;97091;108557;108558;108559;138503;178270;178271;196202;196203;196204;196205;196206;196207;196208;198930;217252;217253;217254;217255	1656;14320;16776;34825;44311;45017;59578;68339;97091;108559;138503;178271;196206;198930;217253		1495		1379
Q4VAA2	Q4VAA2	15	15	15	Protein CDV3	Cdv3	sp|Q4VAA2|CDV3_MOUSE Protein CDV3 OS=Mus musculus OX=10090 GN=Cdv3 PE=1 SV=2	1	15	15	15	0	1	1	1	12	14	8	9	14	12	0	1	1	1	11	13	8	10	15	11	0	1	1	1	11	13	7	12	14	11	0	1	1	1	12	14	8	9	14	12	0	1	1	1	11	13	8	10	15	11	0	1	1	1	11	13	7	12	14	11	0	1	1	1	12	14	8	9	14	12	0	1	1	1	11	13	8	10	15	11	0	1	1	1	11	13	7	12	14	11	68	68	68	29.729	281	281	0	323.31		By MS/MS	By MS/MS	By matching	By MS/MS	By MS/MS	By MS/MS	By MS/MS	By MS/MS	By MS/MS		By matching	By matching	By matching	By MS/MS	By MS/MS	By MS/MS	By MS/MS	By MS/MS	By MS/MS		By matching	By matching	By matching	By MS/MS	By MS/MS	By MS/MS	By MS/MS	By MS/MS	By MS/MS	9741100000	0	7194700	4913900	3051900	429470000	865530000	379350000	442220000	1075900000	513870000	0	2945100	5226500	2318300	587010000	950750000	269790000	341800000	911150000	617040000	0	5569500	4901300	1827800	275930000	504970000	224200000	398950000	561960000	353230000	0	19900000	23925000	3070800	185450000	501390000	266520000	185600000	533320000	378010000	0	3284700	4920400	5452700	279290000	403510000	295810000	134150000	449620000	228140000	0	6801700	4470000	6890600	238260000	349300000	286310000	249220000	264250000	274950000	0	1	1	0	17	36	14	16	41	16	0	0	0	0	17	34	11	17	25	13	0	0	0	0	15	32	14	22	17	18	377				997	131;795;2070;3037;4062;7917;9367;12706;12975;13487;13931;14651;16019;16020;17050	True;True;True;True;True;True;True;True;True;True;True;True;True;True;True	136;823;2161;3189;4252;8294;9806;13450;13728;14255;14716;15489;16923;16924;16925;16926;18010	3022;3023;3024;3025;3026;3027;3028;3029;3030;3031;3032;3033;3034;3035;3036;3037;3038;3039;3040;3041;3042;3043;3044;3045;3046;3047;3048;3049;3050;3051;3052;3053;3054;3055;3056;3057;3058;3059;3060;3061;3062;3063;3064;3065;3066;3067;3068;3069;3070;3071;3072;3073;3074;3075;3076;3077;3078;3079;3080;3081;3082;3083;3084;3085;19875;19876;19877;19878;19879;19880;19881;19882;19883;19884;19885;19886;19887;19888;19889;19890;19891;19892;19893;19894;19895;19896;19897;19898;19899;19900;19901;19902;19903;19904;19905;19906;19907;19908;54316;54317;54318;54319;54320;54321;54322;54323;54324;54325;54326;54327;79731;79732;79733;79734;79735;79736;79737;79738;79739;79740;79741;79742;79743;79744;79745;79746;79747;79748;79749;79750;79751;79752;103763;103764;103765;103766;103767;103768;103769;103770;103771;103772;103773;103774;103775;103776;103777;103778;103779;103780;103781;103782;103783;103784;103785;103786;103787;103788;103789;103790;103791;103792;103793;103794;103795;103796;103797;103798;103799;103800;213933;213934;213935;213936;213937;213938;213939;213940;213941;213942;213943;213944;213945;213946;213947;213948;213949;213950;213951;213952;213953;213954;213955;213956;213957;213958;213959;213960;213961;213962;213963;213964;213965;213966;213967;213968;213969;213970;213971;213972;213973;213974;213975;213976;213977;213978;213979;213980;213981;213982;213983;249643;249644;249645;249646;249647;249648;249649;249650;249651;249652;249653;249654;249655;249656;249657;339706;339707;339708;339709;339710;339711;339712;339713;339714;339715;339716;339717;339718;339719;339720;339721;339722;339723;339724;339725;339726;339727;339728;339729;339730;339731;339732;339733;339734;339735;339736;339737;339738;339739;339740;339741;339742;339743;339744;339745;339746;339747;339748;339749;339750;339751;339752;339753;339754;339755;339756;339757;339758;339759;339760;339761;339762;339763;339764;339765;339766;339767;339768;339769;339770;339771;339772;339773;339774;339775;339776;339777;339778;339779;339780;346564;346565;346566;346567;346568;346569;346570;346571;346572;346573;346574;346575;346576;346577;346578;346579;346580;346581;346582;346583;346584;346585;346586;346587;346588;346589;346590;346591;346592;346593;346594;346595;346596;346597;346598;346599;346600;346601;346602;346603;346604;346605;346606;346607;346608;346609;346610;346611;346612;346613;358995;358996;358997;358998;358999;359000;359001;359002;359003;359004;359005;359006;359007;359008;359009;359010;359011;359012;359013;359014;359015;359016;359017;359018;359019;359020;359021;359022;359023;359024;371340;371341;371342;371343;371344;371345;371346;371347;371348;371349;371350;371351;371352;371353;371354;371355;371356;371357;371358;371359;371360;371361;371362;371363;371364;371365;371366;371367;371368;371369;371370;371371;371372;371373;371374;371375;371376;371377;371378;371379;371380;371381;371382;371383;371384;371385;371386;371387;371388;371389;371390;371391;371392;371393;371394;371395;371396;371397;371398;390154;390155;390156;390157;390158;390159;390160;390161;390162;424751;424752;424753;424754;424755;424756;424757;424758;424759;424760;424761;424762;424763;424764;424765;424766;424767;424768;424769;424770;424771;424772;424773;424774;424775;424776;424777;424778;424779;424780;424781;424782;424783;424784;424785;424786;424787;424788;424789;424790;424791;424792;424793;424794;424795;424796;424797;424798;424799;424800;424801;424802;424803;424804;424805;424806;424807;424808;424809;424810;424811;424812;424813;424814;424815;424816;424817;424818;424819;424820;424821;424822;424823;452568;452569;452570;452571;452572	1847;1848;1849;1850;1851;1852;1853;1854;1855;1856;1857;1858;1859;1860;1861;1862;1863;1864;1865;1866;1867;1868;1869;1870;1871;1872;1873;1874;1875;1876;1877;1878;1879;1880;1881;1882;1883;1884;1885;1886;1887;1888;1889;1890;1891;1892;1893;1894;1895;1896;1897;1898;1899;1900;1901;1902;1903;1904;1905;1906;1907;1908;1909;1910;1911;1912;1913;1914;1915;1916;1917;1918;1919;1920;1921;1922;1923;1924;1925;1926;1927;1928;1929;1930;11851;11852;11853;11854;11855;11856;11857;11858;11859;11860;11861;11862;11863;11864;11865;11866;11867;32694;32695;32696;32697;47872;47873;47874;47875;47876;47877;47878;47879;47880;47881;47882;47883;47884;47885;47886;47887;47888;47889;47890;61527;61528;61529;61530;61531;61532;61533;61534;61535;61536;61537;61538;61539;61540;61541;61542;61543;61544;61545;61546;61547;61548;61549;61550;61551;61552;61553;61554;61555;129425;129426;129427;129428;129429;129430;129431;129432;129433;129434;129435;129436;129437;129438;129439;129440;129441;129442;129443;129444;129445;129446;129447;150316;150317;150318;150319;150320;150321;150322;150323;150324;150325;150326;150327;150328;150329;205399;205400;205401;205402;205403;205404;205405;205406;205407;205408;205409;205410;205411;205412;205413;205414;205415;205416;205417;205418;205419;205420;205421;205422;205423;205424;205425;205426;205427;205428;205429;205430;205431;205432;205433;205434;205435;205436;205437;205438;205439;205440;205441;205442;205443;205444;205445;205446;205447;205448;205449;205450;205451;205452;205453;205454;205455;205456;205457;209862;209863;209864;209865;209866;209867;209868;209869;209870;209871;209872;209873;209874;209875;209876;209877;209878;209879;209880;209881;209882;209883;209884;209885;209886;209887;209888;209889;209890;209891;209892;209893;209894;209895;209896;209897;209898;209899;209900;209901;209902;209903;209904;209905;209906;209907;217806;217807;217808;217809;217810;217811;226094;226095;226096;226097;226098;226099;226100;226101;226102;226103;226104;226105;226106;226107;226108;226109;226110;226111;226112;226113;226114;226115;226116;226117;226118;226119;226120;226121;226122;226123;226124;226125;226126;226127;226128;226129;226130;226131;226132;226133;226134;226135;226136;226137;226138;226139;226140;226141;237830;237831;237832;237833;237834;237835;258964;258965;258966;258967;258968;258969;258970;258971;258972;258973;258974;258975;258976;258977;258978;258979;258980;258981;258982;258983;258984;258985;258986;258987;258988;258989;258990;258991;258992;258993;258994;258995;258996;258997;275413	1887;11853;32696;47888;61527;129436;150317;205438;209869;217810;226106;237831;258966;258988;275413		1496;1497		128;187
Q501J6	Q501J6	24	15	15	Probable ATP-dependent RNA helicase DDX17	Ddx17	sp|Q501J6|DDX17_MOUSE Probable ATP-dependent RNA helicase DDX17 OS=Mus musculus OX=10090 GN=Ddx17 PE=1 SV=1	1	24	15	15	3	8	10	8	20	20	17	17	21	17	3	9	8	9	21	21	17	17	19	18	2	8	10	7	21	21	16	18	21	19	0	1	3	1	11	12	9	9	12	9	0	1	1	2	12	12	9	10	10	10	0	1	3	0	12	12	9	9	12	11	0	1	3	1	11	12	9	9	12	9	0	1	1	2	12	12	9	10	10	10	0	1	3	0	12	12	9	9	12	11	40.5	2021-02-27	2021-02-27	72.399	650	650	0	302.31	By matching	By MS/MS	By matching	By matching	By MS/MS	By MS/MS	By MS/MS	By MS/MS	By MS/MS	By MS/MS	By matching	By MS/MS	By MS/MS	By MS/MS	By MS/MS	By MS/MS	By MS/MS	By MS/MS	By MS/MS	By MS/MS	By matching	By matching	By MS/MS	By matching	By MS/MS	By MS/MS	By MS/MS	By MS/MS	By MS/MS	By MS/MS	5470500000	0	3594900	5042900	3142800	371610000	253820000	186110000	175200000	231020000	179910000	0	9035100	5094700	5659600	513900000	610740000	203500000	224360000	408160000	302000000	0	2914300	18756000	0	259330000	387440000	241770000	246420000	402530000	219410000	0	5101800	7215900	4479900	34650000	30569000	51677000	43926000	29645000	61387000	0	7815300	2937900	24957000	51633000	59899000	63686000	55879000	59941000	60906000	0	2990000	15682000	0	57142000	82602000	66987000	54842000	75436000	56622000	0	1	0	0	9	12	9	12	10	11	0	1	1	1	15	16	11	13	13	10	0	0	2	0	16	17	12	15	17	12	236				998	1170;2439;2770;3470;4782;4990;5404;5853;5944;7492;7751;8761;9736;10242;10647;11588;11913;13549;13629;14314;14393;14924;14925;15728	False;True;True;True;True;False;False;True;False;False;False;True;True;False;True;True;False;True;False;True;True;True;True;True	1222;2560;2911;3636;5008;5224;5651;6115;6210;7844;8115;9176;10191;10782;10783;10784;11268;12281;12616;12617;14320;14402;15123;15208;15781;15782;16620	29442;29443;29444;29445;29446;29447;29448;29449;29450;29451;29452;29453;29454;29455;29456;29457;29458;29459;29460;29461;29462;29463;29464;29465;29466;29467;29468;29469;29470;29471;29472;29473;29474;29475;29476;29477;29478;29479;29480;29481;29482;29483;29484;29485;29486;29487;29488;29489;29490;29491;29492;29493;29494;29495;29496;29497;29498;29499;29500;29501;29502;29503;29504;29505;29506;29507;29508;29509;29510;29511;29512;29513;29514;29515;29516;29517;29518;29519;63694;63695;63696;63697;63698;63699;63700;63701;63702;63703;63704;63705;63706;63707;63708;63709;63710;63711;63712;63713;63714;63715;63716;63717;63718;63719;63720;71730;71731;71732;71733;71734;71735;71736;71737;71738;71739;71740;71741;71742;71743;71744;71745;71746;71747;71748;71749;71750;71751;71752;71753;71754;71755;71756;91260;91261;91262;91263;91264;91265;91266;91267;91268;91269;91270;91271;91272;91273;91274;91275;91276;91277;91278;91279;91280;91281;91282;91283;91284;122051;122052;122053;122054;122055;122056;122057;122058;122059;122060;127195;127196;127197;127198;127199;127200;127201;127202;127203;127204;127205;127206;127207;127208;127209;127210;127211;127212;127213;127214;127215;127216;127217;127218;127219;127220;127221;127222;127223;127224;127225;127226;127227;127228;127229;127230;127231;127232;127233;127234;127235;127236;127237;127238;127239;127240;127241;127242;127243;127244;127245;127246;127247;127248;127249;127250;127251;127252;127253;127254;127255;127256;127257;127258;127259;127260;127261;127262;127263;127264;127265;127266;127267;139935;139936;139937;139938;139939;139940;139941;139942;139943;139944;139945;139946;139947;139948;139949;139950;139951;139952;139953;139954;139955;139956;139957;139958;139959;139960;139961;139962;139963;139964;139965;139966;139967;139968;139969;139970;139971;139972;139973;139974;139975;139976;139977;139978;139979;139980;139981;139982;139983;139984;139985;139986;139987;139988;139989;139990;139991;139992;139993;139994;139995;139996;139997;139998;139999;140000;140001;140002;152253;152254;152255;152256;152257;152258;152259;152260;152261;152262;152263;152264;152265;152266;152267;152268;152269;152270;152271;152272;152273;152274;152275;152276;152277;152278;152279;152280;152281;152282;152283;152284;152285;152286;152287;154780;154781;154782;154783;154784;154785;154786;154787;154788;154789;154790;154791;154792;154793;154794;154795;154796;154797;201071;201072;201073;201074;201075;201076;201077;201078;201079;201080;201081;201082;201083;201084;201085;201086;201087;201088;201089;201090;201091;201092;201093;201094;201095;201096;201097;201098;201099;201100;201101;201102;201103;201104;201105;201106;201107;201108;201109;201110;201111;201112;201113;201114;201115;201116;201117;201118;201119;201120;201121;201122;201123;201124;201125;201126;201127;201128;201129;201130;201131;201132;201133;201134;201135;201136;201137;201138;201139;201140;201141;201142;201143;201144;201145;201146;201147;201148;201149;201150;201151;201152;201153;201154;201155;201156;201157;201158;201159;201160;201161;208737;208738;208739;208740;208741;208742;208743;208744;208745;208746;208747;208748;208749;208750;208751;208752;208753;208754;208755;208756;208757;208758;208759;208760;208761;208762;208763;208764;208765;208766;208767;208768;208769;208770;208771;208772;208773;208774;208775;208776;208777;208778;208779;208780;208781;208782;208783;208784;208785;208786;208787;208788;208789;208790;208791;208792;208793;208794;208795;208796;208797;208798;208799;208800;208801;208802;235532;235533;235534;235535;235536;235537;235538;235539;235540;235541;235542;235543;235544;235545;235546;235547;235548;235549;235550;235551;235552;235553;235554;235555;259425;259426;259427;259428;259429;259430;259431;259432;259433;259434;259435;259436;259437;259438;259439;259440;259441;259442;259443;259444;259445;259446;259447;259448;259449;259450;259451;259452;259453;259454;259455;259456;259457;259458;259459;259460;259461;259462;259463;259464;259465;259466;259467;259468;259469;259470;272730;272731;272732;272733;272734;272735;272736;272737;272738;272739;272740;272741;272742;272743;272744;272745;272746;272747;272748;272749;272750;272751;272752;272753;272754;272755;272756;272757;272758;272759;272760;272761;272762;272763;272764;272765;272766;272767;272768;272769;272770;272771;272772;272773;272774;272775;272776;272777;272778;272779;272780;272781;272782;272783;272784;272785;272786;272787;272788;272789;272790;272791;272792;272793;272794;272795;272796;272797;272798;272799;272800;272801;272802;272803;272804;272805;272806;272807;272808;272809;272810;272811;272812;272813;272814;272815;272816;272817;272818;272819;272820;272821;272822;272823;272824;272825;272826;272827;272828;272829;272830;272831;272832;272833;272834;272835;272836;272837;272838;272839;272840;272841;272842;272843;272844;272845;272846;272847;272848;272849;272850;284815;284816;309984;309985;309986;309987;309988;309989;309990;309991;309992;309993;309994;309995;309996;309997;309998;309999;310000;310001;310002;310003;310004;310005;310006;310007;310008;310009;310010;318079;318080;318081;318082;318083;318084;318085;318086;318087;318088;318089;318090;318091;318092;318093;318094;318095;318096;318097;318098;360379;360380;360381;360382;360383;360384;360385;360386;360387;360388;360389;360390;360391;360392;360393;360394;360395;360396;360397;360398;360399;360400;360401;360402;360403;360404;360405;360406;360407;360408;360409;360410;360411;360412;360413;360414;360415;360416;360417;360418;360419;360420;360421;360422;360423;360424;360425;360426;360427;360428;360429;360430;360431;360432;360433;360434;360435;360436;360437;360438;360439;360440;360441;360442;360443;360444;360445;362670;362671;362672;362673;362674;362675;362676;362677;362678;362679;362680;362681;362682;362683;362684;362685;362686;362687;362688;362689;362690;362691;362692;362693;362694;362695;362696;362697;362698;362699;362700;362701;362702;362703;362704;362705;362706;362707;362708;362709;362710;362711;362712;362713;362714;362715;362716;362717;362718;362719;381125;381126;381127;381128;381129;381130;381131;381132;381133;381134;381135;383311;383312;396456;396457;396458;396459;396460;396461;396462;396463;396464;396465;417043;417044;417045;417046;417047;417048;417049;417050;417051;417052;417053;417054;417055;417056;417057;417058;417059;417060;417061;417062;417063;417064;417065;417066;417067;417068;417069;417070;417071;417072;417073;417074;417075;417076;417077;417078;417079;417080;417081;417082;417083;417084;417085;417086;417087;417088;417089;417090;417091;417092;417093	17384;17385;17386;17387;17388;17389;17390;17391;17392;17393;17394;17395;17396;17397;17398;17399;17400;17401;17402;17403;17404;17405;17406;17407;17408;17409;17410;17411;17412;17413;17414;17415;17416;17417;17418;17419;17420;17421;17422;38088;38089;38090;38091;38092;38093;38094;38095;38096;38097;38098;38099;38100;38101;38102;38103;38104;38105;38106;38107;38108;42889;42890;42891;42892;42893;42894;42895;42896;42897;42898;42899;42900;42901;42902;42903;42904;42905;42906;54536;54537;54538;54539;54540;54541;54542;54543;54544;54545;54546;54547;54548;54549;54550;54551;54552;54553;54554;54555;54556;54557;54558;54559;54560;54561;73184;73185;73186;73187;73188;73189;73190;73191;76270;76271;76272;76273;76274;76275;76276;76277;76278;76279;76280;76281;76282;76283;76284;76285;76286;76287;76288;76289;76290;76291;76292;76293;76294;76295;76296;76297;76298;76299;85241;85242;85243;85244;85245;85246;85247;85248;85249;85250;85251;85252;85253;85254;85255;85256;85257;85258;85259;85260;85261;85262;85263;85264;85265;85266;85267;85268;85269;85270;92807;92808;92809;92810;92811;92812;92813;92814;92815;92816;92817;92818;92819;92820;92821;92822;92823;92824;92825;92826;92827;92828;94403;94404;94405;94406;94407;94408;94409;94410;94411;94412;94413;94414;122488;122489;122490;122491;122492;122493;122494;122495;122496;122497;122498;122499;122500;122501;122502;122503;122504;122505;122506;122507;122508;122509;122510;122511;122512;122513;122514;122515;122516;126577;126578;126579;126580;126581;126582;126583;126584;126585;126586;126587;126588;126589;126590;126591;126592;126593;126594;126595;126596;142515;142516;142517;142518;142519;142520;142521;142522;142523;142524;142525;142526;142527;142528;142529;142530;142531;156307;156308;156309;156310;156311;156312;156313;156314;156315;156316;156317;156318;156319;156320;156321;156322;156323;156324;163930;163931;163932;163933;163934;163935;163936;163937;163938;163939;163940;163941;163942;163943;163944;163945;163946;163947;163948;163949;163950;163951;163952;163953;163954;163955;163956;163957;163958;163959;163960;163961;163962;163963;163964;163965;163966;163967;163968;163969;163970;163971;163972;163973;163974;163975;163976;163977;163978;163979;163980;163981;163982;163983;163984;163985;163986;163987;163988;163989;163990;163991;163992;163993;163994;163995;163996;163997;163998;163999;164000;164001;164002;164003;164004;164005;164006;164007;164008;164009;164010;164011;164012;164013;164014;164015;164016;164017;164018;164019;164020;173068;173069;188467;188468;188469;188470;188471;188472;188473;188474;188475;188476;188477;188478;188479;188480;193357;193358;193359;193360;193361;193362;193363;193364;193365;193366;193367;193368;193369;193370;193371;193372;218677;218678;218679;218680;218681;218682;218683;218684;218685;218686;218687;218688;218689;218690;218691;218692;218693;218694;218695;218696;218697;218698;218699;218700;218701;218702;218703;218704;218705;218706;218707;218708;218709;218710;218711;218712;218713;218714;218715;218716;218717;218718;218719;218720;218721;218722;218723;218724;218725;218726;218727;218728;218729;218730;218731;218732;218733;218734;218735;218736;219985;219986;219987;219988;219989;219990;219991;219992;219993;219994;219995;219996;219997;219998;219999;220000;220001;220002;220003;220004;220005;220006;220007;220008;220009;220010;220011;220012;220013;220014;220015;220016;220017;232026;232027;232028;233179;241660;241661;241662;241663;241664;241665;241666;254369;254370;254371;254372;254373;254374;254375;254376;254377;254378;254379;254380;254381;254382;254383;254384;254385;254386;254387;254388;254389;254390;254391;254392;254393;254394;254395;254396;254397;254398;254399	17405;38104;42902;54559;73190;76290;85253;92821;94412;122513;126577;142526;156311;163936;173069;188472;193369;218714;219992;232027;233179;241661;241662;254397		1498;1499;1500;1501;1502		132;251;254;275;500
Q501J7	Q501J7	6	6	6	Phosphatase and actin regulator 4	Phactr4	sp|Q501J7|PHAR4_MOUSE Phosphatase and actin regulator 4 OS=Mus musculus OX=10090 GN=Phactr4 PE=1 SV=2	1	6	6	6	0	1	1	0	2	3	3	3	3	4	0	0	0	0	3	2	3	2	3	3	0	0	0	0	1	3	2	2	3	4	0	1	1	0	2	3	3	3	3	4	0	0	0	0	3	2	3	2	3	3	0	0	0	0	1	3	2	2	3	4	0	1	1	0	2	3	3	3	3	4	0	0	0	0	3	2	3	2	3	3	0	0	0	0	1	3	2	2	3	4	2021-01-15	2021-01-15	2021-01-15	76.631	694	694	0	41.33		By MS/MS	By matching		By MS/MS	By MS/MS	By MS/MS	By MS/MS	By MS/MS	By MS/MS					By MS/MS	By MS/MS	By MS/MS	By MS/MS	By MS/MS	By MS/MS					By MS/MS	By MS/MS	By MS/MS	By MS/MS	By MS/MS	By MS/MS	583940000	0	4180400	1333400	0	43750000	37650000	74361000	32626000	37154000	40740000	0	0	0	0	29589000	40939000	31397000	24764000	29060000	24848000	0	0	0	0	7267400	15852000	28090000	19710000	23865000	36768000	0	8248700	2229400	0	4451800	5411400	8180800	5732000	5349700	10449000	0	0	0	0	2630200	4898800	5083900	5476500	3981900	4446200	0	0	0	0	3104200	2686900	6419300	4079800	4217100	5724300	0	1	0	0	2	4	3	2	3	3	0	0	0	0	3	2	1	3	2	1	0	0	0	0	1	1	2	2	0	2	38				999	5351;5962;7301;8709;9270;14470	True;True;True;True;True;True	5597;6228;7648;9118;9709;15289	138495;138496;138497;138498;138499;138500;138501;138502;138503;138504;155178;155179;155180;195342;195343;195344;234007;234008;234009;234010;234011;234012;248085;248086;248087;248088;248089;248090;248091;248092;248093;385342;385343;385344;385345;385346;385347;385348;385349;385350;385351;385352;385353;385354;385355;385356;385357;385358;385359;385360;385361	84392;84393;84394;84395;94646;119097;141410;141411;141412;141413;141414;141415;149448;149449;149450;149451;149452;149453;149454;234631;234632;234633;234634;234635;234636;234637;234638;234639;234640;234641;234642;234643;234644;234645;234646;234647;234648;234649;234650;234651	84392;94646;119097;141412;149451;234649
Q505B7	Q505B7	2	2	2	Protein archease	Zbtb8os	sp|Q505B7|ARCH_MOUSE Protein archease OS=Mus musculus OX=10090 GN=Zbtb8os PE=1 SV=2	1	2	2	2	0	0	0	0	1	1	0	1	2	2	0	0	0	0	1	1	0	1	1	2	0	0	0	0	1	1	0	1	2	2	0	0	0	0	1	1	0	1	2	2	0	0	0	0	1	1	0	1	1	2	0	0	0	0	1	1	0	1	2	2	0	0	0	0	1	1	0	1	2	2	0	0	0	0	1	1	0	1	1	2	0	0	0	0	1	1	0	1	2	2	2021-01-16	2021-01-16	2021-01-16	19.727	168	168	0	54.899					By MS/MS	By MS/MS		By MS/MS	By MS/MS	By MS/MS					By MS/MS	By MS/MS		By MS/MS	By matching	By matching					By MS/MS	By MS/MS		By MS/MS	By matching	By matching	80598000	0	0	0	0	6037600	12844000	0	3570200	13200000	6560400	0	0	0	0	2603300	7124100	0	1184700	2018900	6679800	0	0	0	0	1594200	4532800	0	3759200	3202200	5686700	0	0	0	0	5434900	3679400	0	6332800	2541800	3744000	0	0	0	0	3417200	3546800	0	2232300	2356600	1302200	0	0	0	0	3321100	3924600	0	5029100	1715800	603260	0	0	0	0	1	2	0	1	2	2	0	0	0	0	1	1	0	1	0	0	0	0	0	0	1	1	0	1	0	0	14				1000	1251;4666	True;True	1308;4889	32291;32292;32293;32294;32295;32296;32297;32298;32299;32300;32301;32302;32303;32304;32305;32306;32307;32308;118585;118586;118587;118588;118589;118590;118591;118592	19574;19575;19576;19577;19578;19579;19580;19581;19582;19583;19584;19585;70616;70617	19577;70616
Q505D1	Q505D1	3	3	3	Serine/threonine-protein phosphatase 6 regulatory ankyrin repeat subunit A	Ankrd28	sp|Q505D1|ANR28_MOUSE Serine/threonine-protein phosphatase 6 regulatory ankyrin repeat subunit A OS=Mus musculus OX=10090 GN=Ankrd28 PE=1 SV=1	1	3	3	3	0	0	0	0	1	1	0	0	1	0	0	0	0	0	3	1	0	0	0	0	0	0	0	0	3	1	0	0	1	0	0	0	0	0	1	1	0	0	1	0	0	0	0	0	3	1	0	0	0	0	0	0	0	0	3	1	0	0	1	0	0	0	0	0	1	1	0	0	1	0	0	0	0	0	3	1	0	0	0	0	0	0	0	0	3	1	0	0	1	0	2021-07-03	2021-07-03	2021-07-03	112.9	1053	1053	0	3.0319					By matching	By matching			By matching						By MS/MS	By matching									By MS/MS	By MS/MS			By MS/MS		229360000	0	0	0	0	18339000	25212000	0	0	10349000	0	0	0	0	0	88789000	22388000	0	0	0	0	0	0	0	0	27528000	14279000	0	0	22471000	0	0	0	0	0	0	3859500	0	0	2121400	0	0	0	0	0	2781300	2827400	0	0	0	0	0	0	0	0	3124600	4644600	0	0	6540900	0	0	0	0	0	0	0	0	0	0	0	0	0	0	0	0	0	0	0	0	0	0	0	0	0	0	1	0	0	1	0	2				1001	10801;14632;15023	True;True;True	11433;15469;15885	290099;290100;290101;290102;290103;290104;290105;389947;389948;399090;399091;399092	176423;176424;176425;237685;243286	176425;237685;243286		1503		1018
Q505D7	Q505D7	1	1	1	Optic atrophy 3 protein homolog	Opa3	sp|Q505D7|OPA3_MOUSE Optic atrophy 3 protein homolog OS=Mus musculus OX=10090 GN=Opa3 PE=1 SV=1	1	1	1	1	0	0	0	0	0	1	0	0	0	0	0	0	0	0	0	1	0	0	0	0	0	0	0	0	0	1	0	0	0	0	0	0	0	0	0	1	0	0	0	0	0	0	0	0	0	1	0	0	0	0	0	0	0	0	0	1	0	0	0	0	0	0	0	0	0	1	0	0	0	0	0	0	0	0	0	1	0	0	0	0	0	0	0	0	0	1	0	0	0	0	2021-07-06	2021-07-06	2021-07-06	2021-11-20	179	179	0	1994-02-01						By matching										By MS/MS										By matching					18041000	0	0	0	0	0	8663800	0	0	0	0	0	0	0	0	0	6048000	0	0	0	0	0	0	0	0	0	3329100	0	0	0	0	0	0	0	0	0	0	0	0	0	0	0	0	0	0	0	0	0	0	0	0	0	0	0	0	0	2501900	0	0	0	0	0	0	0	0	0	0	0	0	0	0	0	0	0	0	0	0	0	0	0	0	0	0	0	0	0	0	0	0	0	0	0				1002	215	TRUE	222	5192;5193;5194;5195;5196	3097	3097
Q505F5	Q505F5	3	3	3	Leucine-rich repeat-containing protein 47	Lrrc47	sp|Q505F5|LRC47_MOUSE Leucine-rich repeat-containing protein 47 OS=Mus musculus OX=10090 GN=Lrrc47 PE=1 SV=1	1	3	3	3	0	0	0	0	1	0	2	0	1	2	0	0	0	0	1	0	2	0	1	2	0	0	0	0	1	0	2	0	1	2	0	0	0	0	1	0	2	0	1	2	0	0	0	0	1	0	2	0	1	2	0	0	0	0	1	0	2	0	1	2	0	0	0	0	1	0	2	0	1	2	0	0	0	0	1	0	2	0	1	2	0	0	0	0	1	0	2	0	1	2	2021-06-07	2021-06-07	2021-06-07	63.589	581	581	0	5416-08-01					By matching		By MS/MS		By matching	By MS/MS					By matching		By MS/MS		By MS/MS	By MS/MS					By MS/MS		By MS/MS		By matching	By MS/MS	70048000	0	0	0	0	11632000	0	3818300	0	4395200	6137800	0	0	0	0	5138600	0	4073800	0	4667100	6777000	0	0	0	0	3106300	0	7887500	0	3192800	9221900	0	0	0	0	0	0	558470	0	1514600	728630	0	0	0	0	0	0	736320	0	2241100	487810	0	0	0	0	0	0	804120	0	1523300	1704600	0	0	0	0	0	0	1	0	0	1	0	0	0	0	0	0	1	0	1	1	0	0	0	0	0	0	1	0	0	1	7				1003	3555;3905;10493	True;True;True	3723;4089;11105	93267;93268;93269;93270;93271;93272;93273;100040;100041;100042;281219;281220;281221;281222;281223;281224;281225;281226;281227	55572;55573;55574;59325;170884;170885;170886;170887	55574;59325;170887
Q571I9	Q571I9	6	6	6	Aldehyde dehydrogenase family 16 member A1	Aldh16a1	sp|Q571I9|A16A1_MOUSE Aldehyde dehydrogenase family 16 member A1 OS=Mus musculus OX=10090 GN=Aldh16a1 PE=1 SV=2	1	6	6	6	3	0	1	0	5	6	5	5	6	6	3	0	0	1	5	6	6	5	6	6	2	2	0	0	5	6	6	5	6	6	3	0	1	0	5	6	5	5	6	6	3	0	0	1	5	6	6	5	6	6	2	2	0	0	5	6	6	5	6	6	3	0	1	0	5	6	5	5	6	6	3	0	0	1	5	6	6	5	6	6	2	2	0	0	5	6	6	5	6	6	2021-02-10	2021-02-10	2021-02-10	84.755	802	802	0	47.129	By MS/MS		By matching		By MS/MS	By MS/MS	By MS/MS	By MS/MS	By MS/MS	By MS/MS	By MS/MS			By matching	By MS/MS	By MS/MS	By MS/MS	By MS/MS	By MS/MS	By MS/MS	By MS/MS	By MS/MS			By MS/MS	By MS/MS	By MS/MS	By MS/MS	By MS/MS	By MS/MS	2271500000	12738000	0	408020	0	164130000	116780000	93192000	143560000	159570000	100030000	13255000	0	0	3294300	138480000	172330000	98457000	118480000	144470000	185290000	5167000	2299100	0	0	57197000	97771000	117700000	61422000	127730000	137740000	20796000	0	2167000	0	18526000	18149000	25348000	29899000	21682000	34509000	17827000	0	0	9241300	19089000	21197000	29425000	24780000	21802000	27263000	14456000	3377000	0	0	18242000	23463000	37111000	16648000	20303000	32430000	1	0	0	0	5	4	4	5	6	5	3	0	0	0	4	8	6	1	7	6	1	1	0	0	2	8	6	4	4	7	98				1004	4647;4958;6160;12143;16025;16181	True;True;True;True;True;True	4869;5191;6433;12856;16931;17091	118050;118051;118052;118053;118054;118055;118056;118057;118058;118059;118060;118061;118062;118063;118064;118065;118066;118067;118068;118069;118070;118071;118072;118073;118074;118075;118076;118077;118078;118079;118080;118081;118082;118083;118084;118085;118086;118087;118088;118089;126238;126239;126240;126241;126242;126243;126244;126245;126246;126247;126248;126249;126250;126251;126252;126253;126254;126255;126256;126257;126258;126259;126260;126261;126262;126263;126264;126265;126266;160045;160046;160047;160048;160049;160050;160051;160052;160053;160054;160055;160056;160057;160058;160059;160060;160061;160062;160063;160064;160065;160066;160067;160068;160069;160070;160071;160072;160073;160074;160075;160076;160077;160078;160079;160080;160081;160082;324948;324949;324950;324951;324952;324953;324954;324955;324956;324957;324958;324959;324960;324961;324962;324963;324964;324965;324966;324967;324968;324969;324970;324971;324972;324973;324974;424891;424892;424893;424894;424895;424896;424897;424898;424899;424900;424901;424902;424903;424904;424905;424906;424907;424908;424909;424910;424911;424912;424913;424914;424915;424916;424917;424918;424919;424920;424921;424922;424923;424924;424925;424926;424927;424928;424929;428408;428409;428410;428411;428412;428413;428414;428415;428416;428417;428418;428419;428420;428421;428422;428423;428424;428425;428426;428427;428428;428429;428430;428431;428432;428433;428434;428435;428436;428437;428438;428439;428440;428441;428442	70349;70350;70351;70352;70353;70354;70355;70356;70357;70358;70359;70360;70361;70362;70363;70364;70365;70366;70367;70368;70369;75655;75656;75657;75658;75659;75660;75661;75662;75663;75664;75665;75666;75667;75668;75669;97516;97517;97518;97519;97520;97521;97522;97523;97524;97525;97526;97527;97528;97529;197233;197234;197235;197236;197237;197238;197239;197240;197241;197242;259053;259054;259055;259056;259057;259058;259059;259060;259061;259062;259063;259064;259065;259066;259067;259068;259069;259070;259071;259072;259073;259074;259075;259076;259077;259078;259079;259080;259081;259082;259083;260880;260881;260882;260883;260884;260885;260886;260887;260888;260889;260890;260891;260892;260893	70364;75666;97525;197237;259069;260880
Q571K4	Q571K4	2	2	2	TGF-beta-activated kinase 1 and MAP3K7-binding protein 3	Tab3	sp|Q571K4|TAB3_MOUSE TGF-beta-activated kinase 1 and MAP3K7-binding protein 3 OS=Mus musculus OX=10090 GN=Tab3 PE=1 SV=2	1	2	2	2	0	0	0	0	0	1	1	0	2	1	0	0	0	0	0	1	1	0	2	1	0	0	0	0	0	1	1	0	2	1	0	0	0	0	0	1	1	0	2	1	0	0	0	0	0	1	1	0	2	1	0	0	0	0	0	1	1	0	2	1	0	0	0	0	0	1	1	0	2	1	0	0	0	0	0	1	1	0	2	1	0	0	0	0	0	1	1	0	2	1	2021-09-04	2021-09-04	2021-09-04	79.029	716	716	0	10.412						By MS/MS	By MS/MS		By MS/MS	By MS/MS						By MS/MS	By MS/MS		By MS/MS	By matching						By matching	By matching		By MS/MS	By matching	99975000	0	0	0	0	0	12434000	2862200	0	15485000	6701900	0	0	0	0	0	8886800	1998900	0	16100000	7445200	0	0	0	0	0	4127000	3903300	0	14386000	5644800	0	0	0	0	0	1798500	1000600	0	1220100	2192800	0	0	0	0	0	848080	730670	0	1198800	1211400	0	0	0	0	0	855460	1385600	0	1574200	1201200	0	0	0	0	0	1	1	0	1	1	0	0	0	0	0	0	1	0	1	0	0	0	0	0	0	0	0	0	1	0	7				1005	1594;12325	True;True	1662;13048	40701;40702;40703;40704;40705;40706;329844;329845;329846;329847;329848;329849;329850;329851;329852	24577;24578;24579;24580;199425;199426;199427;199428;199429	24580;199428
Q58A65	Q58A65	1	1	1	C-Jun-amino-terminal kinase-interacting protein 4	Spag9	sp|Q58A65|JIP4_MOUSE C-Jun-amino-terminal kinase-interacting protein 4 OS=Mus musculus OX=10090 GN=Spag9 PE=1 SV=2	1	1	1	1	0	0	0	0	0	1	0	0	1	0	0	0	0	0	1	1	0	0	1	0	0	0	0	0	1	1	0	0	1	0	0	0	0	0	0	1	0	0	1	0	0	0	0	0	1	1	0	0	1	0	0	0	0	0	1	1	0	0	1	0	0	0	0	0	0	1	0	0	1	0	0	0	0	0	1	1	0	0	1	0	0	0	0	0	1	1	0	0	1	0	2021-02-01	2021-02-01	2021-02-01	146.22	1321	1321	0	5264-03-01						By MS/MS			By matching						By matching	By matching			By MS/MS						By MS/MS	By matching			By MS/MS		30590000	0	0	0	0	0	4833300	0	0	4688300	0	0	0	0	0	5380200	5012800	0	0	2720700	0	0	0	0	0	2965200	2392500	0	0	2597300	0	0	0	0	0	0	597130	0	0	0	0	0	0	0	0	435220	407350	0	0	0	0	0	0	0	0	670900	418050	0	0	0	0	0	0	0	0	0	1	0	0	0	0	0	0	0	0	0	0	0	0	1	0	0	0	0	0	1	0	0	0	1	0	4				1006	4070	TRUE	4260	103926;103927;103928;103929;103930;103931;103932;103933	61668;61669;61670;61671	61670
Q5BLK4	Q5BLK4	3	3	3	Terminal uridylyltransferase 7	Zcchc6	sp|Q5BLK4|TUT7_MOUSE Terminal uridylyltransferase 7 OS=Mus musculus OX=10090 GN=Tut7 PE=1 SV=3	1	3	3	3	0	0	0	0	0	2	0	0	1	2	0	0	0	0	1	1	0	0	1	1	0	0	0	0	1	1	0	0	1	1	0	0	0	0	0	2	0	0	1	2	0	0	0	0	1	1	0	0	1	1	0	0	0	0	1	1	0	0	1	1	0	0	0	0	0	2	0	0	1	2	0	0	0	0	1	1	0	0	1	1	0	0	0	0	1	1	0	0	1	1	2021-05-02	2021-05-02	2021-05-02	169.1	1491	1491	0	6229-02-01						By MS/MS			By MS/MS	By MS/MS					By MS/MS	By matching			By matching	By matching					By matching	By matching			By matching	By MS/MS	17337000	0	0	0	0	0	6448500	0	0	1549200	158930	0	0	0	0	1776100	2745600	0	0	772850	367510	0	0	0	0	1484500	757700	0	0	840440	435780	0	0	0	0	0	762230	0	0	0	0	0	0	0	0	0	0	0	0	0	0	0	0	0	0	0	0	0	0	0	0	0	0	0	0	0	0	0	0	0	1	0	0	0	0	0	0	0	0	0	0	0	0	0	0	0	0	0	0	0	0	1				1007	5018;13286;16524	True;True;True	5252;14051;17456	127844;353730;353731;353732;353733;353734;353735;353736;353737;353738;353739;353740;437629	76603;214498;214499;214500;214501;266145	76603;214498;266145
Q5D1E7	Q5D1E7	2	2	2	Ribonuclease ZC3H12A	Zc3h12a	sp|Q5D1E7|ZC12A_MOUSE Endoribonuclease ZC3H12A OS=Mus musculus OX=10090 GN=Zc3h12a PE=1 SV=2	1	2	2	2	0	0	0	0	1	1	0	1	0	0	0	0	0	0	1	1	0	0	0	0	0	0	0	0	0	0	0	0	0	0	0	0	0	0	1	1	0	1	0	0	0	0	0	0	1	1	0	0	0	0	0	0	0	0	0	0	0	0	0	0	0	0	0	0	1	1	0	1	0	0	0	0	0	0	1	1	0	0	0	0	0	0	0	0	0	0	0	0	0	0	2021-09-03	2021-09-03	2021-09-03	65.597	596	596	0.0014591	2853-02-01					By matching	By MS/MS		By MS/MS							By MS/MS	By matching															29670000	0	0	0	0	6227700	6333000	0	4219500	0	0	0	0	0	0	5680400	7208900	0	0	0	0	0	0	0	0	0	0	0	0	0	0	0	0	0	0	614160	924690	0	0	0	0	0	0	0	0	602610	687190	0	0	0	0	0	0	0	0	0	0	0	0	0	0	0	0	0	0	0	1	0	1	0	0	0	0	0	0	1	0	0	0	0	0	0	0	0	0	0	0	0	0	0	0	3				1008	3283;5258	True;True	3443;5502	85966;135629;135630;135631;135632;135633	51495;82638;82639	51495;82638
Q5DTM8	Q5DTM8	3	3	2	E3 ubiquitin-protein ligase BRE1A	Rnf20	sp|Q5DTM8|BRE1A_MOUSE E3 ubiquitin-protein ligase BRE1A OS=Mus musculus OX=10090 GN=Rnf20 PE=1 SV=2	1	3	3	2	0	0	0	0	0	0	0	0	0	1	0	0	0	0	0	1	2	0	0	0	0	0	0	0	0	1	2	0	1	2	0	0	0	0	0	0	0	0	0	1	0	0	0	0	0	1	2	0	0	0	0	0	0	0	0	1	2	0	1	2	0	0	0	0	0	0	0	0	0	1	0	0	0	0	0	0	2	0	0	0	0	0	0	0	0	0	2	0	1	2	2021-03-04	2021-03-04	2021-09-02	113.52	973	973	0	4832-06-01										By matching						By MS/MS	By MS/MS									By matching	By MS/MS		By MS/MS	By MS/MS	54727000	0	0	0	0	0	0	0	0	0	4029200	0	0	0	0	0	18003000	7073700	0	0	0	0	0	0	0	0	8718300	7644700	0	0	9258200	0	0	0	0	0	0	0	0	0	1663900	0	0	0	0	0	0	1529800	0	0	0	0	0	0	0	0	0	1526100	0	0	1699000	0	0	0	0	0	0	0	0	0	0	0	0	0	0	0	1	2	0	0	0	0	0	0	0	0	0	1	0	1	2	7				1009	1028;9334;14136	True;True;True	1067;9773;14935	25881;25882;25883;25884;25885;248816;248817;248818;376576;376577	15381;15382;15383;15384;149824;149825;229192	15383;149824;229192
Q5DTW7	Q5DTW7	2	2	2	Uncharacterized protein KIAA1551	Kiaa1551	sp|Q5DTW7|RESF1_MOUSE Retroelement silencing factor 1 OS=Mus musculus OX=10090 GN=Resf1 PE=1 SV=2	1	2	2	2	0	0	0	0	1	0	1	0	0	0	0	0	0	0	0	0	1	0	0	0	0	0	0	0	0	0	0	0	0	0	0	0	0	0	1	0	1	0	0	0	0	0	0	0	0	0	1	0	0	0	0	0	0	0	0	0	0	0	0	0	0	0	0	0	1	0	1	0	0	0	0	0	0	0	0	0	1	0	0	0	0	0	0	0	0	0	0	0	0	0	2021-06-01	2021-06-01	2021-06-01	169.04	1521	1521	0	3.0995					By MS/MS		By MS/MS										By MS/MS														4127900	0	0	0	0	4127900	0	0	0	0	0	0	0	0	0	0	0	0	0	0	0	0	0	0	0	0	0	0	0	0	0	0	0	0	0	326850	0	0	0	0	0	0	0	0	0	0	0	0	0	0	0	0	0	0	0	0	0	0	0	0	0	0	0	0	0	0	0	1	0	0	0	0	0	0	0	0	0	1	0	0	0	0	0	0	0	0	0	0	0	0	0	2				1010	14355;14816	True;True	15169;15662	382250;393452;393453	232704;239724;239725	232704;239724
Q5DW34	Q5DW34	1	1	1	Histone-lysine N-methyltransferase EHMT1	Ehmt1	sp|Q5DW34|EHMT1_MOUSE Histone-lysine N-methyltransferase EHMT1 OS=Mus musculus OX=10090 GN=Ehmt1 PE=1 SV=2	1	1	1	1	0	0	0	0	0	0	0	0	0	0	0	0	0	0	1	0	1	1	0	0	0	0	0	0	0	0	0	0	0	0	0	0	0	0	0	0	0	0	0	0	0	0	0	0	1	0	1	1	0	0	0	0	0	0	0	0	0	0	0	0	0	0	0	0	0	0	0	0	0	0	0	0	0	0	1	0	1	1	0	0	0	0	0	0	0	0	0	0	0	0	2021-02-01	2021-02-01	2021-02-01	142	1296	1296	0	4127-04-01															By MS/MS		By MS/MS	By MS/MS													0	0	0	0	0	0	0	0	0	0	0	0	0	0	0	0	0	0	0	0	0	0	0	0	0	0	0	0	0	0	0	0	0	0	0	0	0	0	0	0	0	0	0	0	0	0	0	0	0	0	0	0	0	0	0	0	0	0	0	0	0	0	0	0	0	0	0	0	0	0	0	0	0	0	0	1	0	1	1	0	0	0	0	0	0	0	0	0	0	0	0	3				1011	333	TRUE	345	8712;8713;8714	5289;5290;5291	5291
Q5EG47;Q8BRK8	Q5EG47	9;2	9;2	9;2	5-AMP-activated protein kinase catalytic subunit alpha-1	Prkaa1	sp|Q5EG47|AAPK1_MOUSE 5-AMP-activated protein kinase catalytic subunit alpha-1 OS=Mus musculus OX=10090 GN=Prkaa1 PE=1 SV=2	2	9	9	9	0	0	0	0	5	5	2	4	6	4	0	0	0	0	4	6	2	5	6	5	0	0	0	0	4	5	2	4	6	4	0	0	0	0	5	5	2	4	6	4	0	0	0	0	4	6	2	5	6	5	0	0	0	0	4	5	2	4	6	4	0	0	0	0	5	5	2	4	6	4	0	0	0	0	4	6	2	5	6	5	0	0	0	0	4	5	2	4	6	4	2021-04-20	2021-04-20	2021-04-20	63.928	559	559;552	0	72.992					By MS/MS	By MS/MS	By MS/MS	By MS/MS	By MS/MS	By MS/MS					By MS/MS	By MS/MS	By MS/MS	By MS/MS	By MS/MS	By MS/MS					By MS/MS	By MS/MS	By MS/MS	By MS/MS	By MS/MS	By MS/MS	998770000	0	0	0	0	100390000	43614000	17561000	53766000	96610000	46059000	0	0	0	0	96917000	80406000	9586100	37884000	88118000	93943000	0	0	0	0	31567000	36723000	14888000	36945000	74502000	39299000	0	0	0	0	8765900	13139000	14002000	16548000	11691000	17915000	0	0	0	0	11504000	11183000	10482000	12084000	12787000	22971000	0	0	0	0	12014000	9880700	12549000	13634000	11315000	12726000	0	0	0	0	3	3	2	3	6	3	0	0	0	0	6	3	1	2	4	4	0	0	0	0	3	1	0	3	4	2	53				1012	6496;6566;6860;8546;10383;12863;14767;15964;16356	True;True;True;True;True;True;True;True;True	6793;6866;7172;8947;10969;13612;15612;16867;17282	170884;170885;172708;172709;172710;172711;172712;172713;180620;180621;180622;180623;180624;229621;229622;229623;229624;229625;229626;229627;229628;229629;229630;229631;229632;229633;229634;276217;276218;276219;276220;276221;276222;276223;276224;276225;276226;276227;276228;276229;276230;343697;343698;343699;343700;392599;392600;392601;392602;392603;392604;392605;392606;392607;392608;392609;392610;392611;392612;392613;392614;392615;392616;392617;392618;392619;392620;392621;392622;392623;392624;423071;423072;423073;423074;423075;423076;423077;423078;423079;423080;423081;423082;423083;423084;423085;423086;423087;423088;423089;423090;423091;423092;423093;423094;423095;423096;423097;423098;423099;423100;423101;423102;423103;423104;423105;423106;423107;423108;423109;423110;433468;433469;433470;433471;433472;433473;433474;433475;433476;433477;433478;433479;433480;433481;433482;433483;433484;433485;433486;433487;433488;433489;433490;433491;433492;433493;433494;433495;433496	104009;104010;104905;104906;104907;104908;104909;104910;109784;138267;138268;138269;138270;138271;166063;166064;166065;166066;208022;239221;239222;239223;239224;239225;239226;239227;239228;239229;239230;239231;239232;239233;239234;239235;239236;239237;239238;239239;239240;239241;239242;239243;239244;239245;257857;257858;257859;257860;257861;257862;257863;257864;257865;257866;257867;257868;257869;263859;263860;263861	104010;104905;109784;138271;166065;208022;239240;257858;263859		1504;1505;1506		174;175;458
Q5F2E7	Q5F2E7	11	11	11	Nuclear fragile X mental retardation-interacting protein 2	Nufip2	sp|Q5F2E7|NUFP2_MOUSE Nuclear fragile X mental retardation-interacting protein 2 OS=Mus musculus OX=10090 GN=Nufip2 PE=1 SV=1	1	11	11	11	0	0	1	0	4	9	5	6	8	7	0	1	1	1	5	6	6	6	8	7	0	1	1	1	3	9	5	7	7	7	0	0	1	0	4	9	5	6	8	7	0	1	1	1	5	6	6	6	8	7	0	1	1	1	3	9	5	7	7	7	0	0	1	0	4	9	5	6	8	7	0	1	1	1	5	6	6	6	8	7	0	1	1	1	3	9	5	7	7	7	2021-03-27	2021-03-27	2021-03-27	75.656	692	692	0	139.64			By matching		By MS/MS	By MS/MS	By MS/MS	By MS/MS	By MS/MS	By MS/MS		By matching	By matching	By matching	By MS/MS	By MS/MS	By MS/MS	By MS/MS	By MS/MS	By MS/MS		By matching	By MS/MS	By matching	By MS/MS	By MS/MS	By MS/MS	By MS/MS	By MS/MS	By MS/MS	2510800000	0	0	758320	0	99926000	187800000	71509000	67260000	187180000	182470000	0	1100000	1694700	1753600	151380000	209400000	125410000	106210000	197720000	194720000	0	1190800	1002400	2567200	60884000	163880000	102250000	109320000	134090000	149350000	0	0	874550	0	12263000	22439000	15532000	11133000	23702000	24752000	0	792440	887150	5469200	21698000	19977000	41825000	29434000	30512000	33498000	0	1450600	637250	2500500	23007000	31066000	29632000	22404000	23526000	44617000	0	0	0	0	4	6	3	3	4	6	0	0	0	0	5	5	5	6	6	3	0	0	0	0	3	6	5	4	4	7	85				1013	331;2783;3051;3665;4883;6499;9602;13098;15017;15863;16714	True;True;True;True;True;True;True;True;True;True;True	343;2924;3204;3835;5113;6796;10050;13855;15879;16762;17656	8655;8656;8657;8658;8659;8660;8661;8662;8663;8664;8665;8666;8667;8668;8669;8670;8671;8672;8673;8674;8675;8676;8677;72182;72183;72184;72185;80321;80322;80323;80324;80325;80326;80327;95253;95254;124253;124254;124255;124256;124257;124258;124259;124260;124261;124262;124263;124264;124265;124266;124267;124268;124269;170989;170990;170991;170992;170993;170994;170995;170996;170997;170998;170999;171000;171001;171002;171003;171004;171005;171006;171007;171008;171009;171010;171011;171012;171013;171014;171015;171016;171017;171018;171019;171020;171021;171022;171023;171024;171025;171026;171027;171028;171029;171030;171031;171032;171033;171034;171035;171036;171037;171038;171039;171040;171041;171042;171043;255874;255875;255876;255877;255878;255879;255880;255881;255882;255883;255884;349213;349214;349215;349216;349217;349218;349219;349220;349221;349222;349223;349224;349225;349226;349227;349228;349229;349230;349231;349232;349233;349234;349235;349236;349237;398941;398942;398943;398944;398945;398946;398947;398948;398949;398950;398951;398952;398953;398954;398955;398956;398957;398958;420339;420340;443597;443598;443599;443600;443601;443602;443603;443604;443605;443606;443607;443608;443609;443610;443611;443612;443613;443614;443615;443616;443617;443618;443619;443620;443621;443622;443623;443624;443625;443626	5258;5259;5260;5261;5262;5263;5264;5265;5266;43109;43110;48166;48167;48168;48169;56752;74459;74460;74461;74462;74463;74464;74465;104073;104074;104075;104076;104077;104078;104079;104080;104081;104082;104083;104084;104085;104086;104087;104088;104089;104090;104091;104092;104093;153871;153872;211729;211730;211731;211732;211733;211734;211735;211736;211737;211738;211739;211740;211741;211742;211743;243224;243225;243226;243227;243228;243229;243230;243231;243232;243233;243234;243235;256186;270197;270198;270199;270200;270201;270202;270203;270204;270205;270206;270207;270208;270209;270210;270211;270212;270213;270214	5263;43109;48166;56752;74463;104084;153871;211738;243232;256186;270212		1507;1508;1509		402;530;666
Q5F2E8	Q5F2E8	2	2	2	Serine/threonine-protein kinase TAO1	Taok1	sp|Q5F2E8|TAOK1_MOUSE Serine/threonine-protein kinase TAO1 OS=Mus musculus OX=10090 GN=Taok1 PE=1 SV=1	1	2	2	2	0	0	0	0	1	1	0	1	0	0	0	0	0	0	1	1	0	1	0	0	0	0	0	0	1	1	0	1	0	0	0	0	0	0	1	1	0	1	0	0	0	0	0	0	1	1	0	1	0	0	0	0	0	0	1	1	0	1	0	0	0	0	0	0	1	1	0	1	0	0	0	0	0	0	1	1	0	1	0	0	0	0	0	0	1	1	0	1	0	0	2021-04-02	2021-04-02	2021-04-02	116.05	1001	1001	0	8086-02-01					By MS/MS	By matching		By matching							By matching	By MS/MS		By MS/MS							By matching	By matching		By matching			67160000	0	0	0	0	4494300	5269000	0	14416000	0	0	0	0	0	0	6892400	8011900	0	10312000	0	0	0	0	0	0	3182700	2617900	0	11964000	0	0	0	0	0	0	341520	625220	0	0	0	0	0	0	0	0	604380	641770	0	0	0	0	0	0	0	0	668750	522620	0	0	0	0	0	0	0	0	1	0	0	0	0	0	0	0	0	0	0	1	0	0	0	0	0	0	0	0	0	0	0	0	0	0	2				1014	3865;7686	True;True	4049;8047	99561;99562;99563;99564;99565;99566;206650;206651;206652	59073;59074;125439	59074;125439
Q5FWK3	Q5FWK3	1	1	1	Rho GTPase-activating protein 1	Arhgap1	sp|Q5FWK3|RHG01_MOUSE Rho GTPase-activating protein 1 OS=Mus musculus OX=10090 GN=Arhgap1 PE=1 SV=1	1	1	1	1	0	0	0	0	0	0	0	0	1	0	0	0	0	0	1	1	0	1	1	0	0	0	0	0	1	1	0	1	1	0	0	0	0	0	0	0	0	0	1	0	0	0	0	0	1	1	0	1	1	0	0	0	0	0	1	1	0	1	1	0	0	0	0	0	0	0	0	0	1	0	0	0	0	0	1	1	0	1	1	0	0	0	0	0	1	1	0	1	1	0	2021-01-04	2021-01-04	2021-01-04	50.41	439	439	0	4851-03-01									By matching						By MS/MS	By MS/MS		By MS/MS	By MS/MS						By MS/MS	By matching		By MS/MS	By MS/MS		103730000	0	0	0	0	0	0	0	0	13139000	0	0	0	0	0	25610000	15623000	0	2295400	7613800	0	0	0	0	0	15091000	13861000	0	0	10496000	0	0	0	0	0	0	0	0	0	1645500	0	0	0	0	0	2179100	1291900	0	441470	900700	0	0	0	0	0	3236400	2507400	0	0	1691900	0	0	0	0	0	0	0	0	0	0	0	0	0	0	0	2	1	0	1	1	0	0	0	0	0	1	0	0	1	1	0	8				1015	4516	TRUE	4725	114840;114841;114842;114843;114844;114845;114846;114847;114848	68229;68230;68231;68232;68233;68234;68235;68236	68231
Q5H8C4	Q5H8C4	1	1	1	Vacuolar protein sorting-associated protein 13A	Vps13a	sp|Q5H8C4|VP13A_MOUSE Vacuolar protein sorting-associated protein 13A OS=Mus musculus OX=10090 GN=Vps13a PE=1 SV=1	1	1	1	1	0	0	0	0	0	0	0	0	1	0	0	0	0	0	0	0	0	0	1	0	0	0	0	0	0	0	0	0	1	0	0	0	0	0	0	0	0	0	1	0	0	0	0	0	0	0	0	0	1	0	0	0	0	0	0	0	0	0	1	0	0	0	0	0	0	0	0	0	1	0	0	0	0	0	0	0	0	0	1	0	0	0	0	0	0	0	0	0	1	0	0.3	0.3	0.3	359.4	3166	3166	1	-2									By matching										By matching										By MS/MS		707620000	0	0	0	0	0	0	0	0	583820000	0	0	0	0	0	0	0	0	0	47837000	0	0	0	0	0	0	0	0	0	75964000	0	0	0	0	0	0	0	0	0	0	0	0	0	0	0	0	0	0	0	6186300	0	0	0	0	0	0	0	0	0	0	0	0	0	0	0	0	0	0	0	0	0	0	0	0	0	0	0	0	0	0	0	0	0	0	0	0	0	0	0	0	0	0	+			1016	7536	TRUE	7891	202186;202187;202188;202189	123162	123162		1510		2309
Q5NCQ5	Q5NCQ5	2	2	2	Diphthamide biosynthesis protein 1	Dph1	sp|Q5NCQ5|DPH1_MOUSE 2-(3-amino-3-carboxypropyl)histidine synthase subunit 1 OS=Mus musculus OX=10090 GN=Dph1 PE=1 SV=1	1	2	2	2	0	0	0	0	0	1	0	0	1	2	0	0	0	0	0	1	0	0	1	2	0	0	0	0	0	1	0	0	1	2	0	0	0	0	0	1	0	0	1	2	0	0	0	0	0	1	0	0	1	2	0	0	0	0	0	1	0	0	1	2	0	0	0	0	0	1	0	0	1	2	0	0	0	0	0	1	0	0	1	2	0	0	0	0	0	1	0	0	1	2	2021-01-04	2021-01-04	2021-01-04	48.004	438	438	0.0080178	6709-01-01						By MS/MS			By MS/MS	By matching						By MS/MS			By MS/MS	By MS/MS						By matching			By matching	By MS/MS	22379000	0	0	0	0	0	3107300	0	0	3100300	1689900	0	0	0	0	0	4149700	0	0	1722600	3226300	0	0	0	0	0	1276700	0	0	1011500	3095000	0	0	0	0	0	626560	0	0	602660	190580	0	0	0	0	0	562910	0	0	371110	191890	0	0	0	0	0	434030	0	0	329630	264140	0	0	0	0	0	0	0	0	0	0	0	0	0	0	0	1	0	0	1	2	0	0	0	0	0	0	0	0	0	1	5				1017	9006;10789	True;True	9426;11421	242107;242108;242109;242110;242111;242112;242113;242114;242115;242116;242117;289847;289848;289849	146041;146042;146043;146044;146045;146046;176295	146045;176295
Q5PSV9	Q5PSV9	1	1	1	Mediator of DNA damage checkpoint protein 1	Mdc1	sp|Q5PSV9|MDC1_MOUSE Mediator of DNA damage checkpoint protein 1 OS=Mus musculus OX=10090 GN=Mdc1 PE=1 SV=1	1	1	1	1	0	0	0	0	1	0	1	1	0	0	0	0	0	0	0	0	1	0	0	0	0	0	0	0	1	0	1	1	0	0	0	0	0	0	1	0	1	1	0	0	0	0	0	0	0	0	1	0	0	0	0	0	0	0	1	0	1	1	0	0	0	0	0	0	1	0	1	1	0	0	0	0	0	0	0	0	1	0	0	0	0	0	0	0	1	0	1	1	0	0	2021-01-01	2021-01-01	2021-01-01	184.67	1707	1707	0.0014815	3991-02-01					By MS/MS		By matching	By matching									By MS/MS								By matching		By matching	By MS/MS			27548000	0	0	0	0	6394200	0	2639200	1021600	0	0	0	0	0	0	0	0	2522400	0	0	0	0	0	0	0	4449800	0	3715600	6805000	0	0	0	0	0	0	0	0	0	0	0	0	0	0	0	0	0	0	0	0	0	0	0	0	0	0	0	0	0	1152300	0	0	0	0	0	0	0	0	0	0	0	0	0	0	0	0	0	0	0	0	0	0	0	0	0	0	0	0	0	0	0	0	0				1018	14613	TRUE	15449	389474;389475;389476;389477;389478;389479;389480	237345;237346;237347	237347
Q5RJH6	Q5RJH6	7	7	7	Protein SMG7	Smg7	sp|Q5RJH6|SMG7_MOUSE Protein SMG7 OS=Mus musculus OX=10090 GN=Smg7 PE=2 SV=1	1	7	7	7	0	0	0	0	1	2	0	3	2	4	0	0	0	0	1	1	0	2	3	4	0	0	0	0	1	0	0	4	2	2	0	0	0	0	1	2	0	3	2	4	0	0	0	0	1	1	0	2	3	4	0	0	0	0	1	0	0	4	2	2	0	0	0	0	1	2	0	3	2	4	0	0	0	0	1	1	0	2	3	4	0	0	0	0	1	0	0	4	2	2	2021-09-06	2021-09-06	2021-09-06	126.84	1138	1138	0	9.476					By MS/MS	By MS/MS		By matching	By MS/MS	By MS/MS					By matching	By matching		By matching	By MS/MS	By MS/MS					By matching			By MS/MS	By matching	By matching	324230000	0	0	0	0	17683000	7188400	0	23493000	20616000	43914000	0	0	0	0	17421000	8639100	0	19859000	24790000	59689000	0	0	0	0	5774500	0	0	40595000	12598000	21977000	0	0	0	0	3842000	0	0	4995400	3368100	5510900	0	0	0	0	3894500	0	0	4628700	5185300	8930900	0	0	0	0	3352700	0	0	4134100	3167700	3775200	0	0	0	0	1	1	0	0	0	2	0	0	0	0	0	0	0	0	2	3	0	0	0	0	0	0	0	3	0	0	12				1019	1695;5296;5675;8807;11000;11033;11881	True;True;True;True;True;True;True	1764;5541;5928;9224;11655;11688;12582	43728;43729;43730;43731;136832;136833;136834;136835;136836;136837;136838;146182;236769;236770;236771;236772;295354;295355;295356;295357;295358;295359;295360;295361;295362;295363;295364;295365;295366;295367;295368;295948;295949;295950;317276;317277	26486;83423;83424;83425;83426;88635;143239;143240;179646;179647;179648;179649;179650;179977;179978;179979;192967	26486;83425;88635;143240;179646;179977;192967		1511;1512		835;841
Q5SNZ0	Q5SNZ0	5	5	5	Girdin	Ccdc88a	sp|Q5SNZ0|GRDN_MOUSE Girdin OS=Mus musculus OX=10090 GN=Ccdc88a PE=1 SV=2	1	5	5	5	0	0	0	0	3	3	2	0	1	0	0	0	0	0	3	2	2	0	1	1	0	0	0	0	2	2	1	0	0	1	0	0	0	0	3	3	2	0	1	0	0	0	0	0	3	2	2	0	1	1	0	0	0	0	2	2	1	0	0	1	0	0	0	0	3	3	2	0	1	0	0	0	0	0	3	2	2	0	1	1	0	0	0	0	2	2	1	0	0	1	2021-02-04	2021-02-04	2021-02-04	215.92	1873	1873	0	5292-09-01					By MS/MS	By MS/MS	By matching		By MS/MS						By MS/MS	By MS/MS	By MS/MS		By MS/MS	By MS/MS					By matching	By matching	By MS/MS			By matching	188000000	0	0	0	0	30752000	15162000	12438000	0	8373500	0	0	0	0	0	24682000	25478000	17574000	0	13052000	10462000	0	0	0	0	6592200	10785000	5334400	0	0	7314300	0	0	0	0	1611200	1551400	2415700	0	1590100	0	0	0	0	0	1042400	2059500	4029000	0	2478800	2438300	0	0	0	0	2101600	1777600	1850900	0	0	2264700	0	0	0	0	0	2	0	0	0	0	0	0	0	0	2	1	2	0	1	0	0	0	0	0	0	0	1	0	0	0	9				1020	656;1477;8382;8475;14062	True;True;True;True;True	678;1538;8780;8875;14854	16387;16388;16389;37621;37622;37623;37624;37625;37626;37627;37628;226261;226262;226263;228075;374964;374965;374966;374967;374968;374969;374970;374971;374972;374973;374974	9651;22683;22684;136354;136355;137437;228238;228239;228240;228241;228242;228243;228244	9651;22684;136354;137437;228240
Q5SQX6;Q7TMB8	Q5SQX6	25;11	25;11	25;11	Cytoplasmic FMR1-interacting protein 2	Cyfip2	sp|Q5SQX6|CYFP2_MOUSE Cytoplasmic FMR1-interacting protein 2 OS=Mus musculus OX=10090 GN=Cyfip2 PE=1 SV=2	2	25	25	25	0	0	0	0	12	14	14	14	16	12	0	0	0	0	12	17	14	14	16	13	0	0	0	0	11	17	14	12	17	14	0	0	0	0	12	14	14	14	16	12	0	0	0	0	12	17	14	14	16	13	0	0	0	0	11	17	14	12	17	14	0	0	0	0	12	14	14	14	16	12	0	0	0	0	12	17	14	14	16	13	0	0	0	0	11	17	14	12	17	14	2021-09-22	2021-09-22	2021-09-22	145.66	1253	1253;1253	0	141.69					By MS/MS	By MS/MS	By MS/MS	By MS/MS	By MS/MS	By MS/MS					By MS/MS	By MS/MS	By MS/MS	By MS/MS	By MS/MS	By MS/MS					By MS/MS	By MS/MS	By MS/MS	By MS/MS	By MS/MS	By MS/MS	6342300000	0	0	0	0	423050000	379200000	410660000	391730000	432780000	275250000	0	0	0	0	344690000	569300000	244690000	220080000	520890000	444300000	0	0	0	0	122380000	244650000	326580000	234620000	334000000	423430000	0	0	0	0	59014000	53819000	88889000	73514000	56357000	87055000	0	0	0	0	45122000	50848000	64066000	45133000	69678000	78981000	0	0	0	0	47145000	47188000	71725000	51930000	55680000	71092000	0	0	0	0	11	15	6	11	15	8	0	0	0	0	9	16	10	8	16	11	0	0	0	0	7	9	8	9	14	10	193				1021	1670;2032;2919;6529;8050;8717;9979;10122;10481;10644;11664;12483;12978;13042;13509;13739;13845;13913;14049;14433;14536;14968;16611;16974;17061	True;True;True;True;True;True;True;True;True;True;True;True;True;True;True;True;True;True;True;True;True;True;True;True;True	1738;2122;3066;6828;8429;9127;10450;10624;11093;11264;12357;13214;13731;13796;14277;14515;14625;14697;14840;15249;15364;15827;17547;17933;18021	43076;43077;43078;43079;43080;43081;43082;43083;43084;43085;43086;43087;43088;43089;43090;43091;43092;43093;43094;53023;53024;53025;53026;53027;75922;75923;75924;75925;75926;75927;75928;75929;75930;75931;75932;75933;75934;75935;171747;171748;171749;171750;171751;171752;171753;171754;171755;171756;171757;171758;171759;171760;171761;171762;218424;218425;218426;234326;234327;234328;234329;234330;234331;234332;234333;234334;234335;234336;234337;234338;234339;234340;234341;234342;234343;234344;234345;234346;266149;266150;269473;269474;269475;269476;269477;269478;269479;269480;269481;269482;269483;269484;269485;279245;279246;279247;279248;279249;279250;279251;279252;279253;279254;279255;279256;279257;279258;279259;284679;311886;311887;311888;311889;311890;311891;311892;311893;311894;311895;333968;333969;333970;333971;333972;333973;333974;333975;346626;346627;346628;347880;347881;347882;347883;347884;347885;347886;347887;347888;347889;347890;347891;359621;359622;359623;359624;359625;359626;366136;366137;366138;366139;366140;366141;366142;366143;366144;366145;366146;366147;366148;366149;366150;366151;366152;366153;366154;366155;366156;366157;366158;366159;366160;366161;366162;366163;366164;366165;366166;366167;366168;366169;366170;366171;366172;366173;366174;366175;366176;366177;366178;366179;366180;366181;366182;366183;366184;366185;366186;366187;366188;366189;366190;366191;366192;366193;366194;366195;366196;369099;369100;369101;369102;371006;371007;371008;371009;371010;371011;371012;371013;371014;371015;371016;371017;371018;374681;374682;374683;374684;374685;374686;374687;374688;374689;374690;374691;374692;374693;374694;374695;374696;374697;384303;384304;384305;384306;384307;384308;384309;386778;386779;386780;386781;386782;386783;386784;386785;386786;386787;386788;386789;386790;386791;386792;386793;386794;386795;386796;386797;397856;397857;397858;397859;397860;397861;397862;397863;439794;439795;439796;439797;439798;439799;439800;439801;439802;439803;439804;439805;439806;439807;439808;439809;439810;439811;439812;439813;439814;450920;450921;450922;450923;450924;450925;450926;450927;450928;450929;450930;450931;450932;450933;450934;452753;452754;452755;452756;452757;452758;452759;452760;452761;452762;452763;452764;452765;452766;452767;452768;452769;452770;452771;452772;452773;452774;452775;452776;452777	26151;26152;26153;26154;26155;26156;26157;26158;26159;26160;26161;26162;26163;26164;26165;26166;31861;31862;31863;31864;45216;45217;45218;45219;45220;45221;45222;45223;45224;45225;104422;104423;104424;104425;104426;104427;104428;104429;104430;104431;131839;141737;141738;141739;141740;141741;141742;141743;141744;141745;141746;141747;141748;141749;141750;141751;141752;141753;141754;160028;160029;162288;162289;162290;162291;167980;167981;172978;189672;189673;189674;189675;189676;189677;189678;189679;189680;201871;201872;201873;201874;201875;201876;201877;201878;209914;209915;209916;210791;210792;210793;210794;210795;210796;210797;210798;210799;218285;218286;218287;222683;222684;222685;222686;222687;222688;222689;222690;222691;222692;222693;222694;222695;222696;222697;222698;222699;222700;222701;222702;222703;222704;222705;222706;222707;222708;222709;222710;222711;222712;222713;222714;222715;222716;222717;222718;222719;222720;224713;224714;225925;225926;225927;225928;225929;225930;225931;225932;225933;225934;228036;228037;228038;228039;228040;228041;228042;228043;228044;233777;233778;233779;233780;235573;235574;235575;235576;235577;235578;235579;235580;235581;235582;242576;242577;242578;242579;242580;267385;267386;267387;267388;267389;267390;267391;267392;267393;267394;267395;267396;267397;267398;267399;267400;267401;267402;274387;274388;274389;274390;274391;274392;274393;275535;275536;275537;275538;275539;275540;275541;275542;275543;275544;275545;275546;275547;275548;275549;275550;275551;275552;275553	26153;31862;45216;104430;131839;141738;160029;162289;167981;172978;189673;201872;209916;210793;218285;222690;224713;225934;228044;233777;235576;242576;267387;274393;275546		1513;1514;1515;1516;1517;1518;1519		198;212;311;467;560;564;955
Q5SSH7	Q5SSH7	2	2	2	Zinc finger ZZ-type and EF-hand domain-containing protein 1	Zzef1	sp|Q5SSH7|ZZEF1_MOUSE Zinc finger ZZ-type and EF-hand domain-containing protein 1 OS=Mus musculus OX=10090 GN=Zzef1 PE=1 SV=2	1	2	2	2	0	0	0	0	0	0	1	0	0	0	0	0	0	0	1	0	0	0	0	0	0	0	0	0	1	0	0	0	0	0	0	0	0	0	0	0	1	0	0	0	0	0	0	0	1	0	0	0	0	0	0	0	0	0	1	0	0	0	0	0	0	0	0	0	0	0	1	0	0	0	0	0	0	0	1	0	0	0	0	0	0	0	0	0	1	0	0	0	0	0	0.8	0.8	0.8	328.31	2924	2924	0.0094461	4701-01-01							By MS/MS								By matching										By MS/MS						49788000	0	0	0	0	0	0	0	0	0	0	0	0	0	0	889920	0	0	0	0	0	0	0	0	0	48898000	0	0	0	0	0	0	0	0	0	0	0	0	0	0	0	0	0	0	0	237990	0	0	0	0	0	0	0	0	0	12025000	0	0	0	0	0	0	0	0	0	0	0	1	0	0	0	0	0	0	0	0	0	0	0	0	0	0	0	0	0	1	0	0	0	0	0	2				1022	12515;14603	True;True	13249;15439	334608;389291;389292	202246;237216	202246;237216
Q5SSI6	Q5SSI6	2	2	2	U3 small nucleolar RNA-associated protein 18 homolog	Utp18	sp|Q5SSI6|UTP18_MOUSE U3 small nucleolar RNA-associated protein 18 homolog OS=Mus musculus OX=10090 GN=Utp18 PE=1 SV=1	1	2	2	2	0	0	0	0	1	0	0	1	0	0	0	0	0	0	1	0	0	1	0	0	0	0	0	0	0	0	0	1	0	0	0	0	0	0	1	0	0	1	0	0	0	0	0	0	1	0	0	1	0	0	0	0	0	0	0	0	0	1	0	0	0	0	0	0	1	0	0	1	0	0	0	0	0	0	1	0	0	1	0	0	0	0	0	0	0	0	0	1	0	0	2021-03-04	2021-03-04	2021-03-04	61.217	552	552	0.0087489	5681-01-01					By MS/MS			By matching							By matching			By MS/MS										By matching			27354000	0	0	0	0	13293000	0	0	2650100	0	0	0	0	0	0	6562100	0	0	3816700	0	0	0	0	0	0	0	0	0	1032200	0	0	0	0	0	0	1052500	0	0	0	0	0	0	0	0	0	563560	0	0	0	0	0	0	0	0	0	0	0	0	0	0	0	0	0	0	0	1	0	0	0	0	0	0	0	0	0	0	0	0	0	0	0	0	0	0	0	0	0	0	0	0	0	1				1023	1347;14221	True;True	1406;15023	34459;34460;34461;34462;34463;34464;34465;378033;378034	20870;230191	20870;230191
Q5SUA5	Q5SUA5	13	13	12	Unconventional myosin-Ig	Myo1g	sp|Q5SUA5|MYO1G_MOUSE Unconventional myosin-Ig OS=Mus musculus OX=10090 GN=Myo1g PE=1 SV=1	1	13	13	12	0	0	0	0	6	3	2	4	3	6	0	0	0	0	7	3	2	1	3	6	0	0	0	0	4	3	1	2	3	6	0	0	0	0	6	3	2	4	3	6	0	0	0	0	7	3	2	1	3	6	0	0	0	0	4	3	1	2	3	6	0	0	0	0	5	2	2	4	2	6	0	0	0	0	6	3	2	1	2	6	0	0	0	0	3	2	1	2	2	6	2021-04-15	2021-04-15	2021-02-14	117.23	1024	1024	0	19.375					By MS/MS	By MS/MS	By matching	By MS/MS	By MS/MS	By MS/MS					By MS/MS	By MS/MS	By MS/MS	By MS/MS	By MS/MS	By MS/MS					By MS/MS	By MS/MS	By matching	By matching	By MS/MS	By MS/MS	1893200000	0	0	0	0	651820000	19751000	898070	20660000	15359000	20744000	0	0	0	0	727740000	15629000	1414600	6277900	10054000	21955000	0	0	0	0	325810000	9534400	851710	9118900	12296000	23251000	0	0	0	0	32036000	52910000	18395000	51183000	49666000	20409000	0	0	0	0	47815000	35829000	28690000	32278000	37824000	34837000	0	0	0	0	66603000	32432000	18974000	22807000	59327000	53555000	0	0	0	0	0	1	0	3	2	1	0	0	0	0	2	2	2	0	1	4	0	0	0	0	2	0	0	0	1	4	25				1024	2594;2798;6430;6964;8505;8825;9097;10622;10933;11080;12847;13644;15097	True;True;True;True;True;True;True;True;True;True;True;True;True	2725;2939;6724;7283;8905;9242;9524;11242;11586;11741;13596;14417;15965	67190;67191;67192;72819;72820;72821;72822;72823;72824;169012;169013;169014;169015;169016;169017;169018;169019;184307;184308;184309;184310;228746;228747;228748;228749;228750;228751;236865;236866;236867;236868;236869;236870;244284;244285;244286;244287;244288;244289;284238;284239;284240;284241;294136;294137;296988;296989;296990;296991;296992;343468;343469;343470;343471;343472;363133;363134;363135;363136;363137;363138;363139;363140;363141;363142;363143;363144;363145;363146;363147;363148;363149;363150;363151;400622;400623	40064;43449;43450;102911;102912;102913;102914;102915;112033;112034;112035;137794;137795;137796;143307;143308;147246;172697;172698;178881;180692;180693;207874;207875;220316;220317;220318;220319;220320;220321;220322;220323;220324;220325;220326;244051;244052	40064;43449;102911;112035;137796;143308;147246;172698;178881;180692;207874;220320;244051		1520;1521;1522		262;265;825
Q5SUR0	Q5SUR0	7	7	7	Phosphoribosylformylglycinamidine synthase	Pfas	sp|Q5SUR0|PUR4_MOUSE Phosphoribosylformylglycinamidine synthase OS=Mus musculus OX=10090 GN=Pfas PE=1 SV=1	1	7	7	7	0	0	0	0	1	3	3	2	2	6	0	0	0	0	2	3	3	2	3	5	0	0	0	0	2	4	4	2	2	6	0	0	0	0	1	3	3	2	2	6	0	0	0	0	2	3	3	2	3	5	0	0	0	0	2	4	4	2	2	6	0	0	0	0	1	3	3	2	2	6	0	0	0	0	2	3	3	2	3	5	0	0	0	0	2	4	4	2	2	6	2021-07-06	2021-07-06	2021-07-06	144.63	1337	1337	0	10.697					By matching	By MS/MS	By MS/MS	By MS/MS	By MS/MS	By MS/MS					By MS/MS	By MS/MS	By MS/MS	By matching	By MS/MS	By MS/MS					By matching	By MS/MS	By MS/MS	By MS/MS	By MS/MS	By MS/MS	496360000	0	0	0	0	26483000	22833000	19139000	17059000	19656000	33356000	0	0	0	0	35963000	51996000	15477000	12365000	30842000	58992000	0	0	0	0	8580000	25983000	31649000	9369900	21661000	54952000	0	0	0	0	4451800	4176100	4706600	4116400	3249100	6794500	0	0	0	0	4246200	6357400	4858700	2918200	3988800	7202900	0	0	0	0	2296700	5447500	7167400	1966000	4900600	6878600	0	0	0	0	0	1	0	1	1	1	0	0	0	0	1	1	2	0	1	3	0	0	0	0	0	3	4	1	1	3	24				1025	517;1744;3617;4252;4378;6020;10973	True;True;True;True;True;True;True	536;1816;3786;4452;4581;6288;11628	13012;13013;13014;13015;13016;13017;13018;45086;45087;45088;45089;45090;45091;45092;45093;45094;45095;45096;45097;45098;45099;45100;45101;45102;94361;94362;94363;94364;94365;94366;94367;94368;94369;94370;94371;108318;108319;108320;108321;108322;108323;108324;108325;108326;108327;108328;108329;108330;108331;108332;108333;108334;108335;108336;110959;110960;110961;110962;110963;110964;156754;156755;294998;294999	7799;7800;27258;27259;27260;27261;27262;27263;27264;27265;27266;27267;27268;56236;56237;56238;56239;56240;56241;64378;64379;64380;64381;64382;65917;65918;65919;65920;65921;65922;95660;179411	7800;27268;56239;64381;65917;95660;179411
Q5SV85	Q5SV85	14	14	14	Synergin gamma	Synrg	sp|Q5SV85|SYNRG_MOUSE Synergin gamma OS=Mus musculus OX=10090 GN=Synrg PE=1 SV=1	1	14	14	14	0	0	0	0	8	5	11	9	8	9	0	0	0	0	7	5	10	8	9	10	0	0	1	0	7	5	8	8	8	9	0	0	0	0	8	5	11	9	8	9	0	0	0	0	7	5	10	8	9	10	0	0	1	0	7	5	8	8	8	9	0	0	0	0	8	5	11	9	8	9	0	0	0	0	7	5	10	8	9	10	0	0	1	0	7	5	8	8	8	9	2021-03-17	2021-03-17	2021-03-17	139.61	1306	1306	0	140.88					By MS/MS	By MS/MS	By MS/MS	By MS/MS	By MS/MS	By MS/MS					By MS/MS	By MS/MS	By MS/MS	By MS/MS	By MS/MS	By MS/MS			By MS/MS		By MS/MS	By MS/MS	By MS/MS	By MS/MS	By MS/MS	By MS/MS	1589500000	0	0	0	0	126980000	66348000	88356000	94288000	94412000	75185000	0	0	0	0	138580000	125230000	73745000	70237000	112140000	121820000	0	0	0	0	65399000	56962000	67194000	53219000	83482000	75915000	0	0	0	0	12468000	12575000	19631000	13138000	12167000	16288000	0	0	0	0	14404000	14137000	16539000	14222000	13536000	15947000	0	0	0	0	16088000	13932000	17265000	10651000	14117000	13230000	0	0	0	0	7	3	10	8	6	5	0	0	0	0	5	3	6	6	6	5	0	0	1	0	6	4	5	2	4	4	96				1026	2650;3130;3167;3206;3503;4003;7069;10203;12812;13344;13654;13799;14071;14815	True;True;True;True;True;True;True;True;True;True;True;True;True;True	2784;3286;3323;3363;3670;4189;7394;10732;13561;14109;14428;14575;14863;15661	68697;82257;82258;82259;82260;82261;82262;82263;82264;82265;82266;82267;82268;82269;82270;82271;82272;82273;82274;82876;82877;82878;82879;82880;82881;82882;82883;82884;82885;84096;84097;84098;84099;84100;84101;84102;84103;84104;84105;84106;84107;84108;84109;84110;84111;84112;84113;84114;84115;84116;91929;91930;91931;91932;91933;91934;91935;91936;91937;91938;91939;91940;91941;91942;91943;102070;102071;102072;102073;102074;102075;102076;102077;102078;102079;102080;102081;102082;102083;102084;102085;188056;188057;188058;188059;271575;271576;271577;271578;271579;271580;271581;271582;271583;271584;271585;271586;271587;271588;271589;271590;271591;271592;271593;271594;271595;271596;271597;271598;271599;271600;271601;342661;342662;342663;342664;342665;342666;342667;342668;342669;355202;355203;355204;355205;355206;355207;363413;363414;363415;363416;363417;363418;367595;367596;367597;367598;367599;367600;367601;367602;367603;367604;367605;367606;367607;367608;367609;367610;367611;367612;367613;367614;367615;375072;375073;375074;375075;375076;375077;375078;375079;375080;393445;393446;393447;393448;393449;393450;393451	41125;49277;49278;49279;49280;49281;49282;49283;49284;49285;49286;49287;49288;49289;49290;49291;49292;49293;49294;49621;49622;49623;49624;49625;50295;50296;50297;50298;50299;50300;50301;50302;50303;50304;54871;54872;54873;54874;54875;54876;54877;60437;60438;60439;60440;60441;60442;60443;60444;60445;60446;60447;114377;114378;114379;163411;163412;163413;163414;163415;163416;163417;163418;163419;163420;207435;207436;207437;207438;207439;215393;215394;220473;220474;223616;223617;223618;223619;223620;223621;223622;223623;223624;223625;223626;223627;223628;223629;223630;223631;223632;223633;223634;223635;223636;223637;228300;228301;228302;239720;239721;239722;239723	41125;49279;49623;50297;54876;60439;114378;163419;207437;215394;220474;223619;228302;239721		1523;1524;1525		183;309;478
Q5SVL6	Q5SVL6	4	4	4	Rap1 GTPase-activating protein 2	Rap1gap2	sp|Q5SVL6|RPGP2_MOUSE Rap1 GTPase-activating protein 2 OS=Mus musculus OX=10090 GN=Rap1gap2 PE=1 SV=1	1	4	4	4	0	0	0	0	0	0	0	1	1	3	0	0	0	0	0	0	0	1	1	3	0	0	0	0	0	0	0	1	0	3	0	0	0	0	0	0	0	1	1	3	0	0	0	0	0	0	0	1	1	3	0	0	0	0	0	0	0	1	0	3	0	0	0	0	0	0	0	1	1	3	0	0	0	0	0	0	0	1	1	3	0	0	0	0	0	0	0	1	0	3	2021-02-07	2021-02-07	2021-02-07	78.253	712	712	0	4.227								By matching	By MS/MS	By MS/MS								By MS/MS	By matching	By MS/MS								By matching		By MS/MS	77965000	0	0	0	0	0	0	0	518690	1163700	21053000	0	0	0	0	0	0	0	1730300	2038800	27770000	0	0	0	0	0	0	0	2145000	0	21545000	0	0	0	0	0	0	0	1246600	0	2449300	0	0	0	0	0	0	0	4442100	0	1888000	0	0	0	0	0	0	0	3146600	0	3700900	0	0	0	0	0	0	0	0	1	0	0	0	0	0	0	0	0	1	0	1	0	0	0	0	0	0	0	0	0	1	4				1027	3061;7230;8744;14882	True;True;True;True	3214;7575;9158;15735	80651;80652;80653;80654;80655;80656;193086;193087;193088;193089;235188;235189;395183;395184;395185;395186	48387;48388;117809;142312;240802	48388;117809;142312;240802
Q5SW19	Q5SW19	5	5	5	Clustered mitochondria protein homolog	Cluh	sp|Q5SW19|CLU_MOUSE Clustered mitochondria protein homolog OS=Mus musculus OX=10090 GN=Cluh PE=1 SV=2	1	5	5	5	0	0	0	0	1	2	1	0	1	2	0	0	0	0	0	1	2	0	2	2	0	0	0	0	1	0	2	0	1	1	0	0	0	0	1	2	1	0	1	2	0	0	0	0	0	1	2	0	2	2	0	0	0	0	1	0	2	0	1	1	0	0	0	0	1	2	1	0	1	2	0	0	0	0	0	1	2	0	2	2	0	0	0	0	1	0	2	0	1	1	2021-01-04	2021-01-04	2021-01-04	148.07	1315	1315	0	2228-06-01					By matching	By MS/MS	By matching		By matching	By MS/MS						By MS/MS	By MS/MS		By MS/MS	By MS/MS					By MS/MS		By MS/MS		By matching	By MS/MS	160610000	0	0	0	0	21533000	23032000	4277900	0	9125900	18297000	0	0	0	0	0	10473000	8751200	0	7094500	21440000	0	0	0	0	13137000	0	8292500	0	5166500	9990600	0	0	0	0	2222100	1700200	2679600	0	0	3338000	0	0	0	0	0	1492500	1902200	0	0	2246900	0	0	0	0	2869800	0	1732800	0	0	3320600	0	0	0	0	0	1	0	0	0	1	0	0	0	0	0	0	1	0	2	1	0	0	0	0	0	0	1	0	0	1	8				1028	1645;1671;4584;6864;12122	True;True;True;True;True	1713;1739;4805;7176;12834	42259;42260;42261;43095;43096;43097;116481;116482;116483;116484;116485;180658;180659;180660;324448;324449;324450;324451;324452	25564;25565;26167;69234;69235;69236;69237;109805;196973;196974	25565;26167;69234;109805;196973		1526		1298
Q5SW75	Q5SW75	3	3	3	Protein phosphatase Slingshot homolog 2	Ssh2	sp|Q5SW75|SSH2_MOUSE Protein phosphatase Slingshot homolog 2 OS=Mus musculus OX=10090 GN=Ssh2 PE=1 SV=2	1	3	3	3	0	0	0	0	0	0	2	1	1	1	0	0	0	0	0	0	2	0	1	1	0	0	0	0	0	0	2	0	0	1	0	0	0	0	0	0	2	1	1	1	0	0	0	0	0	0	2	0	1	1	0	0	0	0	0	0	2	0	0	1	0	0	0	0	0	0	2	1	1	1	0	0	0	0	0	0	2	0	1	1	0	0	0	0	0	0	2	0	0	1	2021-03-03	2021-03-03	2021-03-03	158.23	1423	1423	0	2303-05-01							By MS/MS	By MS/MS	By MS/MS	By matching							By matching		By matching	By matching							By MS/MS			By MS/MS	95007000	0	0	0	0	0	0	4635100	0	12829000	10620000	0	0	0	0	0	0	4970200	0	21727000	22435000	0	0	0	0	0	0	4288300	0	0	13503000	0	0	0	0	0	0	0	0	1412300	2987500	0	0	0	0	0	0	0	0	2812800	3496500	0	0	0	0	0	0	0	0	0	2647700	0	0	0	0	0	0	1	1	1	0	0	0	0	0	0	0	0	0	0	0	0	0	0	0	0	0	1	0	0	1	5				1029	1743;4868;9484	True;True;True	1815;5097;9927	45082;45083;45084;45085;123910;123911;123912;123913;123914;123915;123916;252446;252447;252448;252449;252450	27256;27257;74243;151871;151872	27256;74243;151871
Q5SWU9	Q5SWU9	151	151	137	Acetyl-CoA carboxylase 1;Biotin carboxylase	Acaca	sp|Q5SWU9|ACACA_MOUSE Acetyl-CoA carboxylase 1 OS=Mus musculus OX=10090 GN=Acaca PE=1 SV=1	1	151	151	137	136	114	132	95	107	114	91	89	111	88	135	130	141	92	106	117	91	94	113	91	132	107	142	132	108	114	88	104	115	96	136	114	132	95	107	114	91	89	111	88	135	130	141	92	106	117	91	94	113	91	132	107	142	132	108	114	88	104	115	96	122	101	118	84	94	100	80	77	98	77	121	116	127	82	93	103	80	83	100	79	118	95	128	118	95	100	78	92	102	85	64.5	64.5	57.4	265.25	2345	2345	0	323.31	By MS/MS	By MS/MS	By MS/MS	By MS/MS	By MS/MS	By MS/MS	By MS/MS	By MS/MS	By MS/MS	By MS/MS	By MS/MS	By MS/MS	By MS/MS	By MS/MS	By MS/MS	By MS/MS	By MS/MS	By MS/MS	By MS/MS	By MS/MS	By MS/MS	By MS/MS	By MS/MS	By MS/MS	By MS/MS	By MS/MS	By MS/MS	By MS/MS	By MS/MS	By MS/MS	827820000000	33959000000	18905000000	32455000000	19050000000	30806000000	24855000000	16038000000	11784000000	26911000000	9832500000	57232000000	33354000000	72841000000	15917000000	26717000000	54510000000	12653000000	12730000000	36641000000	18210000000	40594000000	21876000000	58932000000	35211000000	17015000000	19920000000	13547000000	17272000000	23046000000	14919000000	28701000000	22347000000	35508000000	32278000000	3721600000	4275200000	5405600000	3159000000	4711900000	3641200000	43602000000	23765000000	35730000000	34019000000	3448100000	6968300000	5161000000	3601400000	6873100000	3966700000	46793000000	25520000000	38084000000	39112000000	5176800000	5095800000	4553700000	4274200000	5682800000	4770500000	384	269	412	233	235	251	196	164	276	159	394	348	523	205	239	339	197	162	272	185	333	304	500	334	263	273	191	279	254	211	8423				1030	62;1082;1340;1564;1565;1742;1777;1795;1796;2073;2128;2221;2273;2274;2418;2440;2468;2499;2692;2693;2952;2991;3071;3089;3092;3119;3143;3197;3260;3279;3702;3857;4078;4367;4454;4622;4809;5158;5264;5303;5544;5838;5956;5957;6072;6280;6335;6336;6337;6338;6443;6631;6706;6707;6868;6897;6925;6926;6952;6955;6994;7113;7137;7233;7251;7425;7426;7470;7583;7741;7879;7953;8623;8716;8856;8947;8991;8992;8993;9229;9237;9505;9506;9695;9971;9976;10029;10165;10201;10291;10345;10372;10613;10652;10812;11063;11487;11672;11961;11967;11972;12047;12083;12127;12129;12167;12168;12182;12217;12291;12304;12309;12511;13126;13242;13243;13525;13752;13753;13755;13756;13939;13999;14004;14012;14013;14148;14341;14404;14484;14930;14964;15073;15275;15307;15308;15384;15388;15389;15668;15762;15798;15909;16015;16060;16061;16100;16528;16559;16935;16936	True;True;True;True;True;True;True;True;True;True;True;True;True;True;True;True;True;True;True;True;True;True;True;True;True;True;True;True;True;True;True;True;True;True;True;True;True;True;True;True;True;True;True;True;True;True;True;True;True;True;True;True;True;True;True;True;True;True;True;True;True;True;True;True;True;True;True;True;True;True;True;True;True;True;True;True;True;True;True;True;True;True;True;True;True;True;True;True;True;True;True;True;True;True;True;True;True;True;True;True;True;True;True;True;True;True;True;True;True;True;True;True;True;True;True;True;True;True;True;True;True;True;True;True;True;True;True;True;True;True;True;True;True;True;True;True;True;True;True;True;True;True;True;True;True;True;True;True;True;True;True	64;65;1133;1399;1630;1631;1813;1814;1853;1874;1875;2165;2221;2323;2376;2377;2529;2561;2562;2593;2627;2628;2827;2828;3099;3140;3141;3224;3225;3244;3247;3275;3299;3354;3419;3420;3439;3880;3881;4040;4269;4270;4570;4660;4844;5035;5036;5396;5397;5508;5549;5795;6098;6222;6223;6344;6557;6615;6616;6617;6618;6619;6620;6621;6622;6737;6933;7010;7011;7180;7211;7240;7241;7242;7269;7270;7273;7314;7444;7469;7470;7578;7598;7777;7778;7822;7940;8103;8104;8253;8330;9030;9126;9275;9367;9411;9412;9413;9666;9674;9675;9948;9949;9950;9951;10148;10439;10440;10446;10447;10512;10513;10680;10681;10682;10729;10730;10852;10853;10854;10920;10921;10954;10955;11231;11274;11275;11276;11444;11719;12176;12177;12365;12668;12674;12679;12680;12756;12795;12839;12841;12881;12882;12896;12935;13011;13027;13032;13245;13883;13884;13885;14005;14006;14294;14295;14528;14529;14531;14532;14725;14726;14787;14792;14800;14801;14802;14947;15154;15219;15305;15306;15788;15823;15939;16149;16182;16183;16261;16265;16266;16558;16656;16692;16812;16919;16967;16968;17007;17461;17462;17493;17494;17889;17890	1142;1143;1144;1145;1146;1147;1148;1149;1150;1151;1152;1153;1154;1155;1156;1157;1158;1159;1160;1161;1162;1163;1164;1165;1166;1167;1168;1169;1170;1171;1172;1173;1174;1175;1176;1177;1178;1179;1180;1181;1182;1183;1184;1185;1186;1187;1188;1189;1190;1191;1192;1193;1194;1195;1196;1197;1198;1199;1200;1201;1202;1203;1204;1205;1206;1207;1208;1209;1210;1211;1212;1213;1214;1215;1216;1217;1218;1219;1220;1221;1222;1223;1224;1225;1226;1227;1228;1229;1230;1231;1232;1233;1234;1235;1236;27422;27423;27424;27425;27426;27427;27428;27429;27430;27431;27432;27433;27434;27435;27436;27437;27438;27439;27440;27441;27442;27443;27444;27445;27446;27447;27448;27449;27450;27451;27452;27453;27454;27455;27456;27457;27458;27459;27460;27461;27462;27463;27464;27465;27466;27467;27468;27469;27470;27471;27472;27473;27474;27475;27476;27477;27478;27479;27480;27481;27482;27483;27484;27485;27486;27487;27488;27489;27490;27491;27492;27493;27494;27495;27496;27497;27498;27499;27500;27501;27502;27503;27504;27505;27506;27507;27508;27509;27510;27511;27512;27513;27514;27515;27516;27517;27518;27519;27520;27521;27522;27523;27524;27525;27526;27527;27528;27529;27530;27531;27532;27533;27534;27535;27536;27537;27538;27539;27540;27541;27542;27543;27544;27545;27546;27547;34315;34316;34317;34318;34319;34320;34321;34322;34323;34324;34325;34326;34327;34328;34329;34330;34331;34332;34333;34334;34335;34336;34337;34338;34339;34340;34341;34342;39735;39736;39737;39738;39739;39740;39741;39742;39743;39744;39745;39746;39747;39748;39749;39750;39751;39752;39753;39754;39755;39756;39757;39758;39759;39760;39761;39762;39763;39764;39765;39766;39767;39768;39769;39770;39771;39772;39773;39774;39775;39776;39777;39778;39779;39780;39781;39782;39783;39784;39785;39786;39787;39788;39789;39790;39791;39792;39793;39794;39795;39796;39797;39798;39799;39800;39801;39802;39803;39804;39805;39806;39807;39808;39809;39810;39811;39812;39813;39814;39815;39816;39817;39818;39819;39820;39821;39822;39823;39824;39825;39826;39827;39828;39829;39830;39831;39832;39833;39834;39835;39836;39837;39838;39839;39840;39841;39842;39843;39844;39845;39846;39847;39848;39849;39850;39851;39852;39853;39854;39855;39856;39857;39858;39859;39860;39861;39862;39863;39864;39865;39866;39867;39868;39869;39870;39871;39872;39873;39874;39875;39876;39877;39878;39879;39880;39881;39882;39883;39884;39885;39886;39887;39888;39889;39890;39891;39892;39893;39894;39895;39896;39897;39898;39899;39900;39901;39902;39903;39904;39905;39906;39907;39908;39909;39910;39911;39912;39913;39914;39915;39916;39917;39918;39919;39920;39921;39922;39923;39924;39925;39926;39927;39928;39929;39930;39931;44918;44919;44920;44921;44922;44923;44924;44925;44926;44927;44928;44929;44930;44931;44932;44933;44934;44935;44936;44937;44938;44939;44940;44941;44942;44943;44944;44945;44946;44947;44948;44949;44950;44951;44952;44953;44954;44955;44956;44957;44958;44959;44960;44961;44962;44963;44964;44965;44966;44967;44968;44969;44970;44971;44972;44973;44974;44975;44976;44977;44978;44979;44980;44981;44982;44983;44984;44985;44986;44987;44988;44989;44990;44991;44992;44993;44994;44995;44996;44997;44998;44999;45000;45001;45002;45003;45004;45005;45006;45007;45008;45009;45010;45011;45012;45013;45014;45015;45016;45017;45018;45019;45020;45021;45022;45023;45024;45025;45026;45027;45028;45029;45030;45031;45032;45033;45034;45035;45036;45037;45038;45039;45040;45041;45042;45043;45044;45045;45046;45047;45048;45049;45050;45051;45052;45053;45054;45055;45056;45057;45058;45059;45060;45061;45062;45063;45064;45065;45066;45067;45068;45069;45070;45071;45072;45073;45074;45075;45076;45077;45078;45079;45080;45081;45855;45856;45857;45858;45859;45860;45861;45862;45863;45864;45865;45866;45867;45868;45869;45870;45871;45872;45873;45874;45875;45876;45877;45878;45879;45880;45881;45882;45883;45884;45885;45886;45887;45888;45889;45890;45891;45892;45893;45894;45895;45896;45897;45898;45899;45900;45901;45902;45903;45904;45905;45906;45907;45908;45909;45910;45911;45912;45913;45914;45915;45916;45917;45918;45919;45920;45921;45922;45923;45924;45925;45926;45927;45928;45929;45930;45931;45932;45933;45934;45935;45936;45937;45938;46475;46476;46477;46478;46479;46480;46481;46482;46483;46484;46485;46486;46487;46488;46489;46490;46491;46492;46493;46494;46495;46496;46497;46498;46499;46500;46501;46502;46503;46504;46505;46506;46507;46508;46509;46510;46511;46512;46513;46514;46515;46516;46517;46518;46519;46520;46521;46522;46523;46524;46525;46526;46527;46528;46529;46530;46531;46532;46533;46534;46535;46536;46537;46538;46539;46540;46541;46542;46543;46544;46545;46546;46547;46548;46549;46550;46551;46552;46553;46554;46555;46556;46557;46558;46559;46560;46561;46562;46563;46564;46565;46566;54359;54360;54361;54362;54363;54364;54365;54366;54367;54368;54369;54370;54371;54372;54373;54374;54375;54376;54377;54378;54379;54380;54381;54382;54383;54384;54385;54386;54387;54388;54389;54390;54391;54392;54393;54394;54395;54396;54397;54398;54399;54400;54401;54402;54403;54404;54405;54406;54407;54408;54409;54410;54411;54412;54413;54414;54415;54416;54417;54418;54419;54420;54421;54422;54423;54424;54425;54426;54427;54428;54429;54430;54431;54432;54433;54434;54435;54436;54437;54438;54439;54440;54441;54442;54443;54444;54445;54446;54447;54448;54449;54450;54451;54452;54453;54454;54455;54456;54457;54458;54459;55670;55671;55672;55673;55674;55675;55676;55677;55678;55679;55680;55681;55682;55683;55684;55685;55686;55687;55688;55689;55690;55691;55692;55693;55694;55695;55696;55697;55698;55699;55700;55701;55702;55703;55704;55705;55706;55707;55708;55709;55710;55711;55712;55713;55714;55715;55716;55717;55718;55719;55720;55721;55722;55723;55724;55725;55726;55727;55728;55729;55730;55731;55732;55733;55734;55735;55736;55737;55738;55739;55740;55741;55742;55743;55744;55745;55746;55747;55748;55749;55750;55751;55752;55753;55754;55755;55756;55757;55758;55759;55760;55761;55762;55763;55764;55765;55766;55767;55768;55769;55770;55771;55772;55773;55774;55775;55776;55777;55778;55779;55780;55781;55782;55783;55784;55785;55786;55787;55788;55789;55790;55791;55792;55793;55794;55795;55796;55797;55798;55799;55800;55801;55802;58591;58592;58593;58594;58595;58596;58597;58598;58599;58600;58601;58602;58603;58604;58605;58606;58607;58608;58609;58610;58611;58612;58613;58614;58615;58616;58617;58618;58619;58620;58621;58622;58623;58624;58625;58626;58627;58628;58629;58630;58631;58632;58633;58634;58635;58636;58637;58638;58639;59727;59728;59729;59730;59731;59732;59733;59734;59735;59736;59737;59738;59739;59740;59741;59742;59743;59744;59745;59746;59747;59748;59749;59750;59751;59752;59753;59754;59755;59756;59757;59758;59759;59760;59761;59762;59763;59764;59765;59766;59767;59768;59769;59770;59771;59772;59773;59774;59775;59776;59777;59778;59779;59780;59781;59782;59783;59784;59785;59786;59787;59788;59789;59790;59791;59792;59793;59794;59795;59796;59797;59798;59799;59800;59801;59802;59803;59804;59805;59806;59807;59808;59809;59810;59811;59812;59813;59814;59815;59816;59817;59818;59819;59820;59821;59822;59823;59824;59825;59826;59827;59828;59829;59830;59831;59832;59833;59834;59835;59836;59837;59838;59839;59840;59841;59842;59843;59844;63053;63054;63055;63056;63057;63058;63059;63060;63061;63062;63063;63064;63065;63066;63067;63068;63069;63070;63071;63072;63073;63074;63075;63076;63077;63078;63079;63080;63081;63082;63083;63084;63085;63086;63087;63088;63089;63090;63091;63092;63093;63094;63095;63096;63097;63098;63099;63100;63101;63102;63103;63104;63105;63106;63107;63108;63109;63110;63111;63112;63113;63114;63115;63116;63117;63118;63119;63120;63121;63122;63123;63124;63125;63126;63127;63128;63129;63130;63131;63132;63133;63134;63135;63136;63137;63138;63139;63140;63141;63142;63143;63144;63145;63146;63147;63148;63149;63150;63151;63152;63153;63154;63155;63156;63157;63721;63722;63723;63724;63725;63726;63727;63728;63729;63730;63731;63732;63733;63734;63735;63736;63737;63738;63739;63740;63741;63742;63743;63744;63745;63746;63747;63748;63749;63750;63751;63752;63753;63754;63755;63756;63757;63758;63759;63760;63761;63762;63763;63764;63765;63766;63767;63768;63769;63770;63771;63772;63773;63774;63775;63776;63777;63778;63779;63780;63781;63782;63783;63784;63785;63786;63787;63788;63789;63790;63791;63792;63793;63794;63795;63796;63797;63798;63799;63800;63801;64648;64649;64650;64651;64652;64653;64654;64655;65234;65235;65236;65237;65238;65239;65240;65241;65242;65243;65244;65245;65246;65247;65248;69688;69689;69690;69691;69692;69693;69694;69695;69696;69697;69698;69699;69700;69701;69702;69703;69704;69705;69706;69707;69708;69709;69710;69711;69712;69713;69714;69715;69716;69717;69718;69719;69720;69721;69722;69723;69724;69725;69726;69727;69728;69729;69730;69731;69732;69733;69734;69735;69736;69737;69738;69739;69740;69741;69742;69743;69744;76639;76640;76641;76642;76643;76644;76645;76646;76647;76648;76649;76650;76651;76652;76653;76654;76655;76656;76657;76658;76659;76660;76661;76662;76663;76664;76665;76666;76667;76668;76669;76670;76671;76672;76673;76674;76675;76676;76677;76678;76679;76680;76681;76682;76683;76684;76685;76686;76687;76688;76689;76690;76691;76692;76693;76694;76695;76696;76697;76698;76699;76700;76701;76702;76703;76704;76705;76706;76707;76708;76709;76710;76711;76712;76713;76714;76715;76716;76717;76718;76719;76720;76721;76722;76723;76724;76725;76726;76727;76728;76729;76730;76731;76732;76733;76734;76735;76736;76737;76738;76739;76740;76741;76742;78099;78100;78101;78102;78103;78104;78105;78106;78107;78108;78109;78110;78111;78112;78113;78114;78115;78116;78117;78118;78119;78120;78121;78122;78123;78124;78125;78126;78127;78128;78129;78130;78131;78132;78133;78134;78135;78136;78137;78138;78139;78140;78141;78142;78143;78144;78145;78146;78147;78148;78149;78150;78151;78152;78153;78154;78155;78156;78157;78158;78159;78160;78161;78162;78163;78164;78165;78166;78167;78168;78169;78170;78171;78172;78173;78174;78175;78176;78177;78178;78179;78180;78181;78182;78183;78184;78185;78186;78187;78188;78189;78190;78191;78192;78193;78194;78195;78196;78197;78198;78199;78200;78201;78202;78203;78204;78205;78206;78207;78208;78209;78210;78211;78212;78213;78214;78215;78216;78217;78218;78219;78220;78221;78222;78223;78224;78225;78226;78227;78228;78229;78230;78231;78232;78233;78234;78235;78236;78237;78238;78239;78240;78241;78242;78243;78244;78245;78246;78247;78248;78249;78250;78251;78252;78253;78254;78255;78256;78257;78258;78259;78260;78261;78262;78263;78264;78265;78266;78267;78268;78269;78270;78271;78272;78273;78274;78275;78276;78277;78278;78279;78280;78281;78282;78283;78284;78285;78286;78287;78288;78289;78290;78291;78292;78293;78294;78295;78296;78297;78298;78299;78300;78301;78302;78303;78304;78305;78306;78307;78308;78309;78310;78311;78312;78313;78314;78315;78316;78317;80945;80946;80947;80948;80949;80950;80951;80952;80953;80954;80955;80956;80957;80958;80959;80960;80961;80962;80963;80964;80965;80966;80967;80968;80969;80970;80971;80972;80973;80974;80975;80976;80977;80978;80979;80980;80981;80982;80983;80984;80985;80986;80987;80988;80989;80990;80991;80992;80993;80994;80995;80996;80997;80998;80999;81000;81001;81002;81003;81004;81005;81006;81007;81008;81009;81010;81011;81012;81013;81014;81015;81016;81017;81018;81019;81371;81425;81426;81427;81428;81429;81430;81431;81432;81433;81434;81435;81436;81437;81438;81439;81440;81441;81442;81443;81444;81445;81446;81447;81448;81449;81450;81451;81452;81453;81454;81455;81456;81457;81458;81459;81460;81461;81462;81463;81464;81465;81466;81467;81468;81469;81470;81471;81472;81473;81474;81475;81476;81477;81478;81479;81480;81481;81482;81483;81484;81485;81486;81487;81488;81489;81490;81491;81492;81493;81494;81495;81496;81497;81498;81499;81500;81501;81502;81503;81504;81505;81506;81507;81508;81509;81510;81511;81512;81513;81514;81515;81516;81517;81518;81519;81520;81521;81522;81523;81524;81525;81526;81527;81528;81529;81530;81531;81532;81533;81534;81535;81536;81966;81967;81968;81969;81970;81971;81972;81973;81974;81975;81976;81977;81978;81979;81980;81981;81982;81983;81984;81985;81986;81987;81988;81989;81990;81991;81992;81993;81994;81995;81996;81997;81998;81999;82000;82001;82002;82003;82004;82481;82482;82483;82484;82485;82486;82487;82488;82489;82490;82491;82492;83903;83904;83905;83906;83907;83908;83909;83910;83911;83912;83913;83914;83915;83916;83917;83918;83919;83920;83921;83922;83923;83924;83925;83926;83927;83928;83929;83930;83931;83932;83933;83934;83935;83936;83937;83938;83939;83940;83941;83942;83943;83944;83945;83946;83947;83948;83949;83950;83951;83952;83953;83954;83955;83956;83957;83958;83959;83960;83961;83962;83963;83964;83965;83966;83967;85326;85327;85328;85329;85330;85331;85332;85333;85334;85335;85336;85337;85338;85339;85340;85341;85342;85343;85344;85345;85346;85347;85348;85349;85350;85351;85352;85353;85354;85355;85356;85357;85358;85359;85360;85361;85362;85363;85364;85365;85366;85367;85368;85369;85370;85371;85372;85373;85374;85375;85376;85377;85378;85379;85380;85381;85382;85383;85384;85385;85386;85387;85388;85389;85390;85391;85392;85393;85394;85395;85396;85397;85398;85399;85400;85401;85402;85403;85404;85405;85406;85407;85408;85409;85410;85411;85412;85413;85414;85415;85416;85417;85418;85419;85420;85421;85422;85423;85424;85425;85921;85922;85923;85924;85925;85926;85927;85928;85929;85930;85931;85932;85933;85934;85935;85936;85937;85938;85939;85940;85941;85942;85943;85944;85945;85946;85947;96235;96236;96237;96238;96239;96240;96241;96242;96243;96244;96245;96246;96247;96248;96249;96250;96251;96252;96253;96254;96255;96256;96257;96258;96259;96260;96261;96262;96263;96264;96265;96266;96267;96268;96269;96270;96271;96272;96273;96274;96275;96276;96277;96278;96279;96280;96281;96282;96283;96284;96285;96286;96287;96288;96289;96290;96291;96292;96293;96294;96295;96296;96297;96298;96299;96300;96301;96302;96303;96304;96305;96306;96307;96308;96309;96310;96311;96312;96313;96314;96315;96316;96317;96318;96319;96320;96321;96322;99332;99333;99334;99335;99336;99337;99338;99339;99340;99341;99342;99343;99344;99345;99346;104093;104094;104095;104096;104097;104098;104099;104100;104101;104102;104103;104104;104105;104106;104107;104108;104109;104110;104111;104112;104113;104114;104115;104116;104117;104118;104119;104120;104121;104122;104123;104124;104125;104126;104127;104128;104129;104130;104131;104132;104133;104134;104135;104136;104137;104138;104139;104140;104141;104142;104143;104144;104145;104146;104147;104148;104149;104150;104151;104152;104153;104154;104155;104156;104157;104158;104159;104160;104161;104162;104163;104164;104165;104166;104167;104168;104169;104170;110632;110633;110634;110635;110636;110637;110638;110639;110640;110641;110642;110643;110644;110645;110646;110647;110648;110649;110650;110651;110652;110653;110654;110655;110656;110657;110658;110659;110660;110661;110662;110663;110664;110665;110666;110667;110668;110669;110670;110671;110672;110673;110674;110675;110676;110677;110678;110679;110680;110681;110682;110683;110684;110685;110686;110687;110688;110689;110690;110691;110692;110693;110694;110695;110696;110697;110698;110699;110700;110701;110702;110703;110704;110705;110706;110707;110708;110709;110710;110711;110712;110713;110714;110715;110716;110717;110718;110719;110720;110721;110722;110723;110724;110725;110726;110727;110728;110729;110730;110731;110732;110733;110734;110735;110736;110737;110738;110739;110740;110741;110742;110743;110744;110745;110746;110747;110748;110749;110750;110751;110752;110753;110754;110755;110756;110757;110758;110759;110760;110761;110762;110763;110764;113056;113057;113058;113059;113060;113061;113062;113063;113064;113065;113066;113067;113068;113069;113070;113071;113072;113073;113074;113075;113076;113077;113078;113079;113080;113081;113082;113083;113084;113085;113086;113087;113088;113089;113090;113091;113092;113093;113094;113095;113096;113097;113098;113099;113100;113101;113102;113103;113104;113105;113106;113107;113108;113109;113110;113111;113112;113113;113114;113115;113116;113117;113118;113119;113120;113121;113122;113123;113124;113125;113126;113127;113128;113129;113130;117443;117444;117445;117446;117447;117448;117449;117450;117451;117452;117453;117454;117455;117456;117457;117458;117459;117460;117461;117462;117463;117464;117465;117466;117467;117468;117469;117470;122689;122690;122691;122692;122693;122694;122695;122696;122697;122698;122699;122700;122701;122702;122703;122704;122705;122706;122707;122708;122709;122710;122711;122712;122713;122714;122715;122716;122717;122718;122719;122720;122721;122722;122723;122724;122725;122726;122727;122728;122729;122730;122731;122732;122733;122734;122735;122736;122737;122738;122739;122740;122741;122742;122743;122744;122745;122746;122747;122748;122749;122750;122751;122752;122753;122754;122755;122756;122757;122758;122759;122760;122761;122762;122763;122764;122765;122766;122767;122768;122769;122770;122771;122772;122773;122774;122775;122776;122777;122778;122779;122780;122781;122782;122783;122784;122785;122786;122787;122788;122789;122790;122791;122792;122793;122794;122795;122796;122797;122798;122799;122800;122801;122802;122803;122804;122805;122806;122807;122808;122809;122810;122811;122812;122813;122814;122815;122816;122817;122818;122819;122820;122821;122822;122823;122824;122825;122826;122827;122828;122829;122830;122831;122832;122833;122834;122835;122836;122837;122838;122839;122840;122841;122842;122843;122844;131236;131237;131238;131239;131240;131241;131242;131243;131244;131245;131246;131247;131248;131249;131250;131251;131252;131253;131254;131255;131256;131257;131258;131259;131260;131261;131262;131263;131264;131265;131266;131267;131268;131269;131270;131271;131272;131273;131274;131275;131276;131277;135852;135853;135854;135855;135856;135857;135858;135859;135860;135861;135862;135863;135864;135865;135866;135867;135868;135869;135870;135871;135872;135873;135874;135875;135876;135877;135878;135879;135880;135881;135882;135883;135884;135885;135886;135887;135888;135889;135890;135891;135892;135893;135894;135895;135896;135897;135898;135899;135900;135901;135902;135903;135904;135905;135906;135907;135908;135909;135910;135911;135912;135913;135914;135915;135916;135917;135918;135919;135920;135921;135922;135923;135924;135925;135926;135927;135928;135929;135930;135931;135932;135933;135934;135935;135936;135937;135938;135939;135940;135941;135942;135943;135944;135945;135946;135947;135948;135949;135950;135951;135952;135953;135954;135955;135956;135957;135958;135959;135960;135961;135962;135963;135964;135965;135966;135967;135968;135969;135970;135971;135972;135973;135974;135975;137212;137213;137214;137215;137216;137217;137218;137219;137220;137221;137222;137223;137224;137225;137226;137227;137228;137229;137230;137231;137232;137233;137234;137235;137236;137237;137238;137239;137240;137241;137242;137243;137244;137245;137246;137247;137248;137249;137250;137251;137252;137253;137254;137255;137256;137257;137258;137259;137260;137261;137262;142827;142828;142829;142830;142831;142832;142833;142834;142835;142836;142837;142838;142839;142840;142841;142842;142843;142844;142845;142846;142847;142848;142849;142850;142851;142852;142853;142854;142855;142856;142857;142858;142859;142860;142861;142862;142863;142864;142865;142866;142867;142868;142869;142870;142871;142872;142873;142874;142875;142876;142877;142878;142879;142880;142881;142882;142883;142884;151970;151971;151972;151973;151974;151975;151976;151977;151978;151979;151980;151981;151982;151983;151984;151985;151986;151987;151988;151989;151990;151991;151992;151993;151994;151995;151996;151997;151998;151999;152000;152001;152002;152003;152004;152005;152006;152007;152008;152009;152010;152011;152012;152013;152014;152015;152016;152017;152018;152019;152020;152021;152022;152023;152024;152025;152026;152027;152028;152029;152030;152031;152032;152033;152034;152035;152036;152037;152038;152039;152040;152041;152042;152043;152044;152045;152046;152047;152048;152049;152050;152051;152052;152053;152054;152055;152056;152057;152058;152059;152060;152061;152062;152063;152064;152065;152066;152067;152068;152069;152070;152071;152072;152073;152074;152075;152076;152077;152078;152079;152080;152081;152082;152083;152084;152085;152086;152087;152088;152089;152090;152091;152092;152093;154921;154922;154923;154924;154925;154926;154927;154928;154929;154930;154931;154932;154933;154934;154935;154936;154937;154938;154939;154940;154941;154942;154943;154944;154945;154946;154947;154948;154949;154950;154951;154952;154953;154954;154955;154956;154957;154958;154959;154960;154961;154962;154963;154964;154965;154966;154967;154968;154969;154970;154971;154972;154973;154974;154975;154976;154977;154978;154979;154980;154981;154982;154983;154984;154985;154986;154987;154988;154989;154990;154991;154992;154993;154994;154995;154996;154997;154998;154999;155000;155001;155002;155003;155004;155005;155006;155007;155008;157843;157844;157845;164386;164387;164388;164389;164390;164391;164392;164393;164394;164395;165699;165700;165701;165702;165703;165704;165705;165706;165707;165708;165709;165710;165711;165712;165713;165714;165715;165716;165717;165718;165719;165720;165721;165722;165723;165724;165725;165726;165727;165728;165729;165730;165731;165732;165733;165734;165735;165736;165737;165738;165739;165740;165741;165742;165743;165744;165745;165746;165747;165748;165749;165750;165751;165752;165753;165754;165755;165756;165757;165758;165759;165760;165761;165762;165763;165764;165765;165766;165767;165768;165769;165770;165771;165772;165773;165774;165775;165776;165777;165778;165779;165780;165781;165782;165783;165784;165785;165786;165787;165788;165789;165790;165791;165792;165793;165794;165795;165796;165797;165798;165799;165800;165801;165802;165803;165804;165805;165806;165807;165808;165809;165810;165811;165812;165813;165814;165815;165816;165817;165818;165819;165820;165821;165822;165823;165824;165825;165826;165827;165828;165829;165830;165831;165832;165833;165834;165835;165836;165837;165838;165839;165840;165841;165842;165843;165844;165845;165846;165847;165848;165849;165850;165851;165852;165853;165854;165855;165856;165857;165858;165859;165860;165861;165862;165863;165864;165865;165866;165867;165868;165869;165870;165871;165872;165873;165874;165875;165876;165877;165878;165879;165880;165881;165882;165883;165884;165885;165886;165887;165888;165889;165890;165891;165892;165893;165894;165895;165896;165897;165898;165899;165900;165901;165902;165903;165904;165905;165906;165907;165908;165909;165910;165911;165912;165913;165914;165915;165916;165917;165918;165919;165920;165921;165922;165923;165924;165925;165926;165927;165928;165929;165930;165931;165932;165933;165934;165935;165936;165937;165938;165939;165940;165941;165942;165943;165944;165945;165946;165947;165948;165949;165950;165951;165952;165953;165954;165955;165956;165957;165958;165959;165960;165961;165962;165963;165964;165965;165966;165967;165968;165969;165970;165971;165972;165973;165974;165975;165976;165977;165978;165979;165980;165981;165982;165983;165984;165985;165986;165987;165988;165989;165990;165991;165992;165993;165994;165995;165996;165997;165998;165999;166000;166001;166002;166003;166004;166005;166006;166007;166008;166009;166010;166011;166012;166013;166014;166015;166016;166017;166018;166019;166020;166021;166022;166023;166024;166025;166026;166027;166028;166029;166030;166031;166032;166033;166034;166035;166036;166037;166038;166039;166040;166041;166042;166043;166044;166045;166046;166047;166048;166049;166050;166051;166052;166053;166054;166055;166056;166057;166058;166059;166060;166061;166062;166063;166064;166065;166066;166067;166068;166069;166070;166071;166072;166073;166074;166075;166076;166077;166078;166079;166080;166081;166082;166083;166084;166085;166086;166087;166088;166089;166090;166091;166092;166093;166094;166095;166096;166097;166098;166099;166100;166101;166102;166103;166104;166105;166106;166107;166108;166109;166110;166111;166112;166113;166114;169273;169274;169275;169276;169277;169278;169279;169280;169281;169282;169283;169284;169285;169286;169287;169288;169289;169290;169291;169292;169293;174523;174524;174525;174526;174527;174528;174529;174530;174531;174532;174533;174534;174535;174536;174537;174538;174539;174540;174541;174542;174543;174544;174545;174546;174547;174548;174549;174550;174551;174552;174553;174554;174555;174556;174557;174558;174559;174560;174561;174562;174563;174564;174565;174566;174567;174568;174569;174570;174571;174572;174573;174574;174575;174576;174577;174578;174579;174580;174581;174582;174583;174584;174585;174586;174587;174588;174589;174590;174591;174592;174593;174594;174595;174596;174597;174598;174599;174600;174601;174602;174603;174604;174605;174606;176413;176414;176415;176416;176417;176418;176419;176420;176421;176422;176423;176424;176425;176426;176427;176428;176429;176430;176431;176432;176433;176434;176435;176436;176437;176438;176439;176440;176441;176442;176443;176444;176445;176446;176447;176448;176449;176450;176451;176452;176453;176454;176455;176456;176457;176458;176459;176460;176461;176462;176463;176464;176465;176466;176467;176468;176469;176470;176471;176472;176473;176474;176475;176476;176477;176478;176479;176480;176481;176482;176483;176484;176485;176486;176487;176488;176489;176490;176491;176492;176493;176494;176495;176496;176497;176498;176499;176500;176501;176502;176503;176504;176505;176506;176507;176508;176509;176510;180771;180772;180773;180774;180775;180776;180777;180778;180779;180780;180781;180782;180783;180784;180785;180786;180787;180788;180789;180790;180791;180792;180793;180794;180795;180796;180797;180798;180799;180800;180801;180802;180803;180804;180805;180806;180807;180808;180809;180810;180811;180812;180813;180814;180815;180816;180817;180818;180819;180820;180821;180822;180823;180824;180825;180826;180827;180828;180829;180830;180831;180832;180833;180834;180835;180836;180837;180838;180839;180840;180841;180842;180843;180844;180845;180846;180847;180848;180849;180850;180851;180852;180853;180854;180855;180856;180857;180858;180859;180860;180861;180862;180863;180864;180865;180866;180867;180868;180869;180870;180871;180872;180873;180874;180875;180876;180877;180878;180879;180880;180881;180882;180883;180884;180885;180886;180887;180888;180889;180890;180891;180892;180893;180894;180895;180896;180897;180898;180899;180900;180901;180902;180903;180904;180905;180906;180907;180908;180909;180910;180911;180912;181601;181602;181603;181604;181605;181606;181607;181608;181609;181610;181611;181612;181613;181614;181615;181616;181617;181618;181619;181620;181621;181622;181623;181624;181625;181626;181627;181628;181629;181630;181631;181632;181633;181634;181635;181636;181637;181638;181639;181640;181641;181642;181643;181644;181645;181646;181647;181648;181649;181650;181651;181652;181653;181654;181655;181656;181657;181658;181659;181660;181661;181662;181663;181664;181665;181666;181667;181668;181669;181670;181671;181672;181673;181674;181675;181676;181677;181678;181679;181680;181681;181682;181683;181684;181685;181686;181687;181688;181689;181690;181691;181692;182776;182777;182778;182779;182780;182781;182782;182783;182784;182785;182786;182787;182788;182789;182790;182791;182792;182793;182794;182795;182796;182797;182798;182799;182800;182801;182802;182803;182804;182805;182806;182807;182808;182809;182810;182811;182812;182813;182814;182815;182816;182817;182818;182819;182820;182821;182822;182823;182824;182825;182826;182827;182828;182829;182830;182831;182832;182833;182834;182835;182836;182837;182838;182839;182840;182841;182842;182843;182844;182845;182846;182847;182848;182849;182850;182851;182852;182853;182854;182855;182856;182857;182858;182859;182860;182861;182862;182863;182864;182865;182866;182867;182868;182869;182870;182871;182872;182873;182874;182875;182876;182877;182878;182879;182880;182881;182882;182883;182884;182885;182886;182887;182888;182889;182890;182891;182892;182893;182894;182895;182896;182897;182898;182899;182900;182901;182902;182903;182904;182905;182906;182907;182908;182909;182910;182911;182912;182913;182914;182915;182916;182917;182918;182919;182920;182921;182922;182923;182924;182925;182926;182927;182928;182929;182930;182931;182932;182933;182934;182935;182936;182937;182938;182939;182940;182941;182942;182943;182944;182945;182946;182947;182948;182949;182950;182951;182952;182953;182954;182955;182956;182957;182958;182959;182960;182961;182962;182963;182964;182965;182966;182967;182968;182969;182970;182971;182972;182973;182974;182975;182976;182977;182978;182979;182980;182981;182982;182983;182984;182985;182986;182987;182988;182989;182990;182991;182992;182993;182994;182995;182996;182997;182998;182999;183000;183001;183002;183003;183004;183005;183006;183007;183008;183009;183010;183011;183012;183013;183014;183015;183016;183017;183018;183019;183020;183021;183022;183023;183024;183025;183026;183027;183028;183029;183030;183031;183032;183033;183034;183035;183036;183037;183038;183039;183040;183041;183042;183043;183044;183045;183046;183047;183048;183049;183050;183051;183052;183053;183054;183055;183056;183057;183058;183059;183060;183061;183062;183063;183790;183791;183792;183793;183794;183795;183796;183797;183798;183799;183800;183801;183802;183803;183804;183805;183806;183807;183808;183809;183810;183811;183812;183813;183814;183815;183816;183817;183818;183819;183820;183821;183822;183823;183824;183825;183826;183827;183828;183829;183830;183831;183832;183833;183834;183835;183836;183837;183838;183839;183840;183841;184027;184028;184029;184030;184031;184032;184033;184034;184035;184036;184037;184038;184039;184040;184041;184042;184043;184044;184045;184046;184047;184048;184049;184050;184051;184052;184053;184054;184055;184056;184057;184058;184059;184060;184061;184062;184063;184064;184065;184066;184067;184068;184069;184070;184071;184072;184073;184074;184075;184076;184077;184078;184079;184080;184081;184082;184083;184084;184085;184086;184087;184088;184089;184090;184091;184092;184093;184094;184095;184096;184097;184098;184099;184100;184101;184102;184103;184104;184105;184106;184107;184108;184109;184110;184111;184112;184113;184114;184115;184116;184117;184118;184119;184120;184121;184122;184123;184124;184125;184126;184127;184128;184129;184130;184131;184132;184133;184134;184135;184136;184137;184138;184139;184140;184141;184142;184143;184144;184145;184146;184147;184148;184149;184150;184151;184152;184153;185153;185154;185155;185156;185157;185158;185159;185160;185161;185162;185163;185164;185165;185166;185167;185168;185169;185170;185171;185172;185173;185174;185175;185176;185177;185178;185179;185180;185181;185182;185183;185184;185185;185186;185187;185188;185189;185190;185191;185192;185193;185194;185195;185196;185197;185198;185199;185200;185201;185202;185203;185204;185205;185206;185207;185208;185209;185210;185211;185212;185213;185214;185215;185216;185217;185218;185219;185220;185221;185222;185223;185224;185225;185226;185227;185228;185229;185230;185231;185232;185233;185234;185235;185236;185237;185238;185239;185240;185241;185242;185243;185244;185245;185246;185247;185248;185249;185250;185251;185252;185253;185254;185255;185256;185257;185258;185259;185260;185261;185262;185263;185264;185265;185266;185267;185268;185269;185270;185271;185272;185273;185274;185275;185276;185277;185278;185279;185280;185281;185282;185283;185284;185285;185286;185287;185288;185289;185290;185291;185292;185293;185294;185295;185296;185297;185298;185299;185300;185301;185302;185303;185304;185305;185306;185307;185308;185309;185310;185311;185312;185313;185314;185315;185316;185317;185318;185319;185320;185321;185322;185323;185324;185325;185326;185327;185328;185329;185330;185331;185332;185333;185334;185335;185336;185337;185338;185339;189465;189466;189467;189468;189469;189470;189471;189472;189473;189474;189475;189476;189477;189478;189479;189480;189481;189482;189483;189484;189485;189486;189487;189488;189489;189490;189491;189492;189493;189494;189495;189496;189497;189498;189499;189500;189501;189502;189503;189504;189505;189506;189507;189508;189509;189510;189511;189512;189513;189514;189515;189516;189517;189518;189519;189520;189521;189522;189523;189524;189525;189526;189527;189528;189529;189530;189531;189532;189533;189534;189535;189536;189537;189538;189539;189540;189541;189542;189543;189544;189545;189546;189547;189548;189549;189550;189551;189552;189553;189554;189555;189556;189557;189558;189559;189560;189561;189562;189563;189564;189565;189566;189567;189568;189569;189570;189571;189975;189976;189977;189978;189979;189980;189981;189982;189983;189984;189985;189986;189987;189988;189989;189990;189991;189992;189993;189994;189995;189996;189997;189998;189999;190000;190001;190002;190003;190004;190005;190006;190007;190008;190009;190010;190011;190012;190013;190014;190015;190016;190017;190018;190019;190020;190021;190022;190023;190024;190025;190026;190027;190028;190029;190030;190031;190032;190033;190034;190035;190036;190037;190038;190039;190040;190041;190042;190043;190044;190045;190046;190047;190048;190049;190050;190051;190052;190053;190054;190055;190056;190057;190058;190059;190060;190061;190062;190063;190064;190065;190066;190067;190068;190069;190070;190071;190072;190073;190074;190075;190076;190077;190078;190079;190080;190081;190082;190083;190084;190085;190086;190087;190088;190089;190090;190091;190092;190093;190094;190095;190096;190097;190098;190099;190100;190101;190102;190103;193
95;193096;193097;193098;193099;193100;193101;193102;193103;193104;193105;193106;193107;193108;193109;193110;193111;193112;193113;193114;193115;193116;193117;193118;193119;193120;193121;193122;193123;193124;193125;193126;193127;193128;193129;193130;193131;193132;193133;193134;193135;193136;193137;193138;193139;193140;193141;193142;193143;193144;193145;193146;193147;193148;193149;193150;193151;193152;193153;193154;193155;193156;193157;193158;193159;193160;193161;193162;193163;193164;193165;193166;193167;193168;193169;193170;193171;193172;193173;193174;193175;193176;193177;193178;193179;193180;193181;193182;193183;193184;193185;193186;193187;193188;193189;193190;193191;193192;193193;193194;193195;193196;193628;193629;193630;193631;193632;193633;193634;193635;193636;193637;193638;193639;193640;193641;193642;193643;193644;193645;193646;193647;193648;193649;193650;193651;193652;193653;193654;193655;193656;193657;193658;193659;193660;193661;193662;193663;193664;193665;193666;193667;193668;193669;193670;193671;193672;193673;193674;193675;193676;193677;193678;193679;199065;199066;199067;199068;199069;199070;199071;199072;199073;199074;199075;199076;199077;199078;199079;199080;199081;199082;199083;199084;199085;199086;199087;199088;199089;199090;199091;199092;199093;199094;199095;199096;199097;199098;199099;199100;199101;199102;199103;199104;199105;199106;199107;199108;199109;199110;199111;199112;199113;199114;199115;199116;199117;199118;199119;199120;199121;199122;199123;199124;199125;199126;199127;199128;199129;199130;199131;199132;199133;199134;199135;199136;199137;199138;199139;199140;199141;199142;199143;199144;199145;199146;199147;199148;199149;199150;199151;199152;199153;199154;199155;199156;199157;199158;199159;199160;199161;199162;199163;199164;199165;199166;199167;199168;199169;199170;199171;199172;199173;199174;199175;199176;199177;199178;199179;199180;199181;199182;199183;199184;199185;199186;199187;199188;199189;199190;199191;199192;199193;199194;199195;199196;199197;199198;199199;199200;199201;199202;199203;199204;199205;199206;199207;200177;200178;200179;200180;200181;200182;200183;200184;200185;200186;200187;200188;200189;200190;200191;200192;200193;200194;200195;200196;200197;200198;200199;200200;200201;200202;200203;200204;200205;200206;200207;200208;200209;200210;200211;200212;200213;200214;200215;200216;200217;200218;200219;200220;200221;200222;200223;200224;200225;200226;200227;200228;200229;200230;200231;200232;200233;200234;200235;200236;200237;200238;200239;200240;200241;200242;200243;200244;200245;200246;200247;200248;200249;200250;200251;200252;200253;200254;200255;200256;200257;200258;200259;200260;200261;200262;200263;200264;200265;200266;200267;200268;200269;200270;200271;200272;200273;200274;200275;200276;200277;200278;200279;200280;200281;200282;200283;200284;200285;203312;203313;203314;203315;203316;203317;203318;203319;203320;203321;203322;203323;203324;203325;203326;203327;203328;203329;203330;203331;203332;203333;203334;203335;203336;203337;203338;203339;203340;203341;203342;203343;203344;203345;203346;203347;203348;203349;203350;203351;203352;203353;203354;203355;203356;203357;203358;203359;203360;203361;203362;203363;203364;203365;203366;203367;203368;203369;203370;203371;203372;203373;203374;203375;203376;203377;203378;203379;203380;203381;203382;203383;203384;203385;203386;203387;203388;203389;203390;203391;203392;203393;203394;203395;203396;203397;203398;203399;203400;203401;203402;203403;203404;203405;203406;203407;203408;203409;203410;203411;203412;203413;203414;203415;203416;203417;203418;203419;203420;203421;203422;203423;208376;208377;208378;208379;208380;208381;208382;208383;208384;208385;208386;208387;208388;208389;208390;208391;208392;208393;208394;208395;208396;208397;208398;208399;208400;208401;208402;208403;208404;208405;208406;208407;208408;208409;208410;208411;208412;208413;208414;208415;208416;208417;208418;208419;208420;208421;208422;208423;208424;208425;213154;213155;213156;213157;213158;213159;213160;213161;213162;213163;213164;213165;213166;213167;213168;213169;213170;213171;213172;213173;213174;213175;213176;213177;213178;213179;213180;213181;213182;213183;213184;213185;213186;215245;215246;215247;215248;215249;215250;215251;215252;215253;215254;215255;215256;215257;215258;215259;215260;215261;215262;215263;215264;215265;215266;215267;215268;215269;215270;215271;215272;215273;215274;215275;215276;215277;215278;215279;215280;215281;215282;215283;215284;215285;215286;215287;215288;215289;215290;215291;215292;215293;215294;215295;215296;215297;215298;215299;215300;215301;215302;215303;215304;215305;215306;215307;215308;215309;215310;215311;215312;215313;215314;215315;215316;215317;215318;215319;215320;215321;215322;215323;215324;215325;215326;215327;215328;215329;215330;232093;232094;232095;232096;232097;232098;232099;232100;232101;232102;232103;232104;232105;232106;232107;232108;232109;232110;232111;232112;232113;232114;232115;232116;232117;232118;232119;232120;232121;232122;232123;232124;232125;232126;232127;232128;232129;232130;232131;232132;232133;232134;232135;232136;232137;232138;232139;232140;232141;232142;232143;232144;232145;232146;232147;232148;232149;232150;232151;232152;232153;232154;232155;232156;232157;232158;232159;232160;232161;232162;232163;232164;232165;232166;232167;232168;232169;232170;232171;232172;232173;232174;232175;232176;232177;232178;232179;232180;232181;232182;232183;232184;232185;232186;232187;232188;232189;232190;232191;232192;232193;232194;232195;232196;232197;232198;232199;232200;232201;232202;232203;232204;232205;232206;232207;232208;232209;232210;232211;232212;232213;232214;232215;232216;232217;232218;232219;232220;232221;232222;234173;234174;234175;234176;234177;234178;234179;234180;234181;234182;234183;234184;234185;234186;234187;234188;234189;234190;234191;234192;234193;234194;234195;234196;234197;234198;234199;234200;234201;234202;234203;234204;234205;234206;234207;234208;234209;234210;234211;234212;234213;234214;234215;234216;234217;234218;234219;234220;234221;234222;234223;234224;234225;234226;234227;234228;234229;234230;234231;234232;234233;234234;234235;234236;234237;234238;234239;234240;234241;234242;234243;234244;234245;234246;234247;234248;234249;234250;234251;234252;234253;234254;234255;234256;234257;234258;234259;234260;234261;234262;234263;234264;234265;234266;234267;234268;234269;234270;234271;234272;234273;234274;234275;234276;234277;234278;234279;234280;234281;234282;234283;234284;234285;234286;234287;234288;234289;234290;234291;234292;234293;234294;234295;234296;234297;234298;234299;234300;234301;234302;234303;234304;234305;234306;234307;234308;234309;234310;234311;234312;234313;234314;234315;234316;234317;234318;234319;234320;234321;234322;234323;234324;234325;238368;238369;238370;238371;238372;238373;238374;238375;238376;238377;238378;240383;240384;240385;240386;240387;240388;240389;240390;240391;240392;240393;240394;240395;240396;240397;240398;240399;240400;240401;240402;240403;240404;240405;240406;240407;240408;240409;240410;240411;240412;240413;240414;240415;240416;240417;240418;240419;240420;240421;240422;240423;240424;240425;240426;240427;240428;240429;240430;240431;240432;240433;240434;241330;241331;241332;241333;241334;241335;241336;241337;241338;241339;241340;241341;241342;241343;241344;241345;241346;241347;241348;241349;241350;241351;241352;241353;241354;241355;241356;241357;241358;241359;241360;241361;241362;241363;241364;241365;241366;241367;241368;241369;241370;241371;241372;241373;241374;241375;241376;241377;241378;241379;241380;241381;241382;241383;241384;241385;241386;241387;241388;241389;241390;241391;241392;241393;241394;241395;241396;241397;241398;241399;241400;241401;241402;241403;241404;241405;241406;241407;241408;241409;241410;241411;241412;241413;241414;241415;241416;241417;241418;241419;241420;241421;241422;241423;241424;241425;241426;241427;241428;241429;241430;241431;241432;241433;241434;241435;241436;241437;241438;241439;241440;241441;241442;241443;241444;241445;241446;241447;241448;241449;241450;241451;241452;241453;241454;241455;241456;241457;241458;241459;241460;241461;241462;241463;241464;241465;241466;241467;241468;241469;241470;241471;241472;241473;241474;241475;241476;241477;241478;241479;241480;241481;241482;241483;241484;241485;241486;241487;241488;241489;241490;241491;241492;241493;241494;241495;241496;241497;241498;241499;241500;241501;241502;241503;241504;241505;241506;241507;241508;241509;241510;241511;241512;241513;241514;241515;241516;241517;247325;247326;247327;247328;247329;247330;247331;247332;247333;247334;247335;247336;247337;247338;247339;247340;247341;247342;247343;247344;247345;247346;247347;247348;247349;247350;247351;247352;247353;247354;247355;247356;247357;247358;247359;247360;247361;247362;247363;247364;247365;247366;247367;247368;247369;247370;247371;247372;247373;247374;247375;247376;247377;247378;247379;247380;247381;247382;247383;247384;247385;247386;247387;247388;247389;247390;247391;247392;247393;247394;247395;247513;247514;247515;247516;247517;247518;247519;247520;247521;247522;247523;247524;247525;247526;247527;247528;247529;247530;247531;247532;247533;247534;247535;247536;247537;247538;247539;247540;247541;247542;247543;247544;247545;247546;247547;247548;247549;247550;247551;247552;247553;247554;247555;247556;247557;247558;247559;247560;247561;247562;247563;247564;247565;247566;247567;247568;247569;247570;247571;247572;247573;247574;247575;247576;247577;247578;247579;247580;247581;247582;247583;247584;247585;247586;247587;247588;247589;247590;247591;247592;253245;253246;253247;253248;253249;253250;253251;253252;253253;253254;253255;253256;253257;253258;253259;253260;253261;253262;253263;253264;253265;253266;253267;253268;253269;253270;253271;253272;253273;253274;253275;253276;253277;253278;253279;253280;253281;253282;253283;253284;253285;253286;253287;253288;253289;253290;253291;253292;253293;253294;253295;253296;253297;253298;253299;253300;253301;253302;253303;253304;258314;258315;258316;258317;258318;258319;258320;258321;258322;258323;258324;258325;258326;258327;258328;258329;258330;258331;258332;258333;258334;258335;258336;258337;258338;258339;258340;258341;258342;258343;258344;258345;258346;258347;258348;258349;258350;258351;258352;258353;258354;258355;258356;258357;258358;258359;258360;258361;258362;258363;258364;258365;258366;258367;258368;258369;258370;258371;258372;258373;258374;258375;258376;258377;258378;258379;258380;258381;258382;258383;258384;258385;258386;258387;258388;258389;258390;258391;258392;258393;258394;258395;258396;258397;258398;258399;258400;258401;258402;258403;258404;258405;265861;265862;265863;265864;265865;265866;265867;265868;265869;265870;265871;265872;265873;265874;265875;265876;265877;265878;265879;265880;265881;265882;265883;265884;265885;266135;266136;266137;266138;267076;267077;267078;267079;267080;267081;267082;267083;267084;267085;267086;267087;267088;267089;267090;267091;267092;267093;267094;267095;267096;267097;267098;267099;267100;267101;267102;267103;267104;267105;267106;267107;267108;267109;267110;267111;267112;267113;267114;267115;267116;267117;267118;267119;267120;267121;267122;267123;267124;267125;267126;267127;267128;267129;267130;267131;267132;267133;267134;267135;267136;267137;267138;267139;267140;267141;267142;267143;267144;267145;267146;267147;267148;267149;267150;267151;267152;267153;267154;267155;267156;267157;267158;267159;267160;267161;267162;267163;267164;267165;267166;267167;267168;267169;267170;267171;267172;267173;267174;267175;267176;267177;267178;267179;267180;267181;267182;267183;267184;267185;267186;267187;267188;267189;267190;267191;267192;267193;267194;267195;267196;267197;267198;267199;267200;267201;267202;267203;267204;267205;267206;267207;267208;267209;267210;267211;267212;267213;267214;267215;267216;267217;267218;267219;267220;267221;267222;267223;267224;267225;267226;267227;270390;270391;270392;270393;270394;270395;270396;270397;270398;270399;270400;270401;270402;270403;270404;270405;270406;270407;270408;270409;270410;270411;270412;270413;270414;270415;270416;270417;270418;270419;270420;270421;270422;270423;270424;270425;270426;270427;270428;270429;270430;270431;270432;270433;270434;270435;270436;270437;270438;270439;270440;270441;270442;270443;270444;270445;270446;270447;270448;270449;270450;270451;270452;270453;270454;270455;270456;270457;270458;270459;270460;270461;270462;270463;270464;270465;270466;270467;270468;270469;270470;270471;271501;271502;271503;271504;271505;271506;271507;271508;271509;271510;271511;271512;271513;271514;271515;271516;271517;271518;271519;271520;271521;271522;271523;271524;271525;271526;271527;271528;271529;271530;271531;271532;271533;271534;271535;271536;271537;271538;271539;271540;271541;271542;271543;271544;271545;271546;271547;271548;271549;271550;271551;271552;271553;271554;271555;271556;271557;271558;271559;271560;271561;271562;271563;271564;271565;271566;271567;271568;271569;271570;271571;271572;271573;274151;274152;274153;274154;274155;274156;274157;274158;274159;274160;274161;274162;274163;274164;274165;274166;274167;274168;274169;274170;274171;274172;274173;274174;274175;274176;274177;274178;274179;274180;274181;274182;274183;274184;274185;274186;274187;274188;274189;274190;274191;274192;274193;274194;274195;274196;274197;274198;274199;274200;274201;274202;274203;274204;274205;275507;275508;275509;275510;275511;275512;275513;275514;275515;275516;275517;275518;275519;275520;275521;275522;275523;275524;275525;275526;275527;275528;275529;275530;275531;275532;275533;275534;275535;275536;275537;275538;275539;275540;275541;275542;275543;275544;275545;275546;275547;275548;275549;275550;275551;275552;275553;275554;275555;275556;275557;275558;275559;275560;275561;275562;275563;275564;275565;275566;275567;275568;275569;275570;275571;275572;275573;275574;275575;275576;275577;275578;275579;275580;275581;275582;275583;275584;275585;275586;275587;275588;275589;275590;275591;275592;275593;275594;275595;275596;275597;275598;275599;275600;275601;275602;275603;275604;275605;275606;275607;275608;275609;275610;275611;275612;275613;275614;275615;275616;275617;275618;275619;275620;275621;275622;275623;275624;275625;275626;275627;276054;276055;276056;276057;276058;276059;276060;276061;276062;276063;276064;283817;283818;283819;283820;283821;283822;283823;283824;283825;283826;283827;283828;283829;283830;283831;283832;283833;283834;283835;283836;283837;283838;283839;283840;283841;283842;283843;283844;283845;283846;283847;283848;283849;283850;283851;283852;283853;283854;283855;283856;283857;283858;283859;283860;283861;283862;283863;283864;283865;283866;283867;283868;283869;283870;283871;283872;283873;283874;283875;283876;283877;283878;283879;283880;283881;283882;283883;283884;283885;283886;283887;283888;283889;283890;284900;284901;284902;284903;284904;284905;284906;284907;284908;284909;284910;284911;284912;284913;284914;284915;284916;284917;284918;284919;284920;284921;284922;284923;284924;284925;284926;284927;284928;284929;284930;284931;284932;284933;284934;284935;284936;284937;284938;284939;284940;284941;290268;290269;290270;290271;290272;296542;296543;296544;296545;296546;296547;296548;296549;296550;296551;296552;296553;296554;296555;296556;296557;296558;296559;296560;296561;296562;296563;296564;296565;296566;296567;296568;296569;296570;296571;296572;296573;296574;296575;296576;296577;296578;296579;296580;296581;296582;296583;296584;296585;296586;296587;296588;296589;296590;296591;296592;296593;296594;296595;296596;296597;296598;296599;296600;296601;296602;296603;307382;307383;307384;307385;307386;307387;307388;307389;307390;307391;307392;307393;307394;307395;307396;307397;307398;307399;307400;307401;307402;307403;307404;307405;307406;307407;307408;307409;307410;307411;307412;307413;307414;307415;307416;307417;307418;307419;307420;307421;307422;307423;307424;307425;307426;307427;307428;307429;307430;307431;307432;307433;307434;307435;307436;307437;307438;307439;307440;307441;307442;307443;307444;307445;307446;307447;307448;307449;307450;307451;307452;307453;307454;307455;307456;307457;307458;307459;307460;307461;307462;307463;312097;312098;312099;312100;312101;312102;312103;312104;312105;312106;312107;312108;312109;312110;312111;312112;312113;312114;312115;312116;312117;312118;312119;312120;312121;312122;312123;312124;312125;312126;312127;312128;312129;312130;312131;312132;312133;312134;312135;312136;312137;312138;312139;312140;312141;312142;312143;312144;312145;312146;312147;312148;312149;312150;312151;312152;312153;312154;312155;312156;312157;312158;312159;312160;312161;312162;312163;312164;312165;312166;312167;312168;312169;312170;312171;312172;312173;312174;312175;312176;312177;312178;312179;312180;312181;312182;312183;312184;312185;312186;312187;312188;312189;312190;312191;312192;312193;312194;312195;312196;312197;312198;312199;312200;312201;312202;312203;312204;312205;312206;312207;312208;312209;312210;312211;312212;312213;312214;312215;312216;312217;312218;312219;312220;312221;312222;312223;312224;312225;312226;312227;312228;312229;312230;312231;312232;312233;312234;312235;312236;312237;312238;312239;312240;312241;312242;312243;312244;312245;312246;312247;312248;312249;312250;312251;312252;312253;312254;312255;312256;312257;312258;312259;312260;312261;312262;312263;312264;312265;312266;312267;312268;312269;312270;312271;312272;312273;312274;312275;312276;312277;312278;312279;312280;312281;312282;312283;312284;312285;312286;312287;312288;312289;312290;312291;312292;312293;312294;312295;312296;312297;312298;312299;312300;312301;312302;312303;312304;312305;312306;312307;312308;312309;312310;312311;312312;312313;312314;312315;312316;312317;312318;312319;312320;312321;312322;312323;312324;312325;312326;312327;312328;312329;312330;312331;312332;312333;312334;312335;312336;312337;312338;312339;312340;312341;319754;319755;319756;319757;319758;319759;319760;319761;319762;319763;319764;319765;319766;319767;319768;319769;319770;319771;319772;319773;319774;319775;319776;319777;319778;319779;319780;319781;319782;319783;319784;319785;319786;319787;319788;319789;319790;319791;319792;319793;319794;319795;319796;319797;319798;319799;319800;319801;319802;319803;319804;319805;319806;319807;319808;319809;319810;319811;319812;319813;319814;319815;319816;319817;319818;319819;319820;319821;319822;319823;319824;319825;319826;319827;319828;319991;319992;319993;319994;319995;319996;319997;319998;319999;320000;320001;320002;320003;320004;320005;320006;320007;320008;320009;320010;320011;320012;320013;320014;320015;320016;320017;320018;320019;320020;320021;320022;320023;320024;320025;320026;320027;320028;320029;320030;320031;320032;320033;320034;320035;320036;320037;320038;320039;320040;320041;320042;320043;320044;320045;320046;320047;320048;320049;320050;320051;320052;320053;320054;320055;320056;320057;320058;320059;320060;320061;320062;320063;320064;320065;320066;320067;320068;320069;320070;320071;320072;320073;320074;320075;320076;320077;320078;320079;320080;320081;320082;320083;320084;320085;320086;320087;320088;320089;320090;320091;320092;320093;320094;320192;320193;320194;320195;320196;320197;320198;320199;320200;320201;320202;320203;320204;320205;320206;320207;320208;320209;320210;320211;320212;320213;320214;320215;320216;320217;320218;320219;320220;320221;320222;320223;320224;320225;320226;320227;320228;320229;320230;320231;320232;320233;320234;320235;320236;320237;320238;320239;320240;320241;320242;320243;320244;320245;320246;320247;320248;320249;320250;320251;320252;320253;320254;320255;320256;320257;320258;320259;320260;320261;320262;320263;320264;320265;320266;320267;320268;320269;320270;320271;320272;320273;320274;320275;320276;320277;320278;320279;320280;320281;320282;320283;320284;320285;320286;320287;320288;320289;320290;320291;320292;320293;320294;320295;320296;320297;320298;320299;320300;320301;320302;320303;320304;320305;320306;320307;320308;320309;320310;320311;320312;320313;320314;320315;320316;320317;320318;320319;320320;320321;320322;320323;320324;320325;320326;320327;320328;320329;320330;320331;320332;320333;320334;320335;320336;320337;320338;320339;320340;320341;320342;320343;320344;320345;320346;320347;320348;320349;320350;320351;320352;320353;320354;320355;320356;320357;320358;322461;322462;322463;322464;322465;322466;322467;322468;322469;322470;322471;322472;322473;322474;322475;322476;322477;322478;322479;322480;322481;322482;322483;322484;322485;323411;323412;323413;323414;323415;323416;323417;323418;323419;323420;323421;323422;323423;324529;324530;324531;324532;324533;324534;324535;324536;324586;324587;324588;324589;324590;324591;324592;324593;324594;324595;324596;324597;324598;324599;324600;324601;324602;324603;324604;324605;324606;324607;324608;324609;324610;324611;324612;324613;324614;324615;324616;324617;324618;324619;324620;324621;324622;324623;324624;324625;324626;324627;324628;324629;324630;324631;324632;324633;324634;324635;324636;324637;324638;324639;324640;324641;324642;325446;325447;325448;325449;325450;325451;325452;325453;325454;325455;325456;325457;325458;325459;325460;325461;325462;325463;325464;325465;325466;325467;325468;325469;325470;325471;325472;325473;325474;325475;325476;325477;325478;325479;325480;325481;325482;325483;325484;325485;325486;325487;325488;325489;325490;325491;325492;325493;325494;325495;325496;325497;325498;325499;325500;325501;325502;325503;325504;325505;325506;325507;325508;325509;325510;325511;325512;325513;325514;325515;325516;325517;325518;325519;325520;325521;325522;325523;325524;325525;325526;325527;325528;325529;325530;325531;325532;325533;325534;325535;325536;325537;325538;325539;325540;325541;325542;325543;325544;325545;325546;326126;326127;326128;326129;326130;326131;326132;326133;326134;326135;326136;326137;326138;326139;326140;326141;326142;326143;326144;326145;326146;326147;326148;326149;326150;326151;326152;326153;326154;326155;326156;326157;326158;326159;326160;326161;326162;326163;326164;326165;326166;326167;327380;327381;327382;327383;327384;327385;327386;327387;327388;327389;327390;327391;327392;327393;327394;327395;327396;327397;327398;327399;327400;327401;327402;327403;327404;327405;327406;327407;327408;327409;327410;327411;327412;327413;327414;327415;327416;327417;327418;327419;327420;328712;328713;328714;328715;328716;328717;328718;328719;328720;328721;328722;328723;328724;328725;328726;328727;328728;328729;328730;328731;328732;328733;328734;328735;328736;328737;328738;328739;328740;328741;328742;328743;328744;328745;328746;328747;328748;328749;328750;328751;328752;328753;328754;328755;328756;328757;328758;328759;328760;328761;328762;328763;328764;328765;328766;328767;328768;328769;328770;328771;328772;328773;328774;328775;328776;328777;328778;328779;328780;328781;328782;328783;328784;328785;328786;328787;328788;328789;328790;328791;328792;328793;328794;328795;328796;328797;328798;328799;328800;328801;328802;328803;328804;328805;328806;328807;328808;328809;328810;328811;328812;328813;328814;328815;328816;328817;328818;328819;328820;328821;328822;328823;328824;328825;328826;328827;328828;328829;328830;328831;328832;328833;328834;328835;328836;328837;328838;328839;328840;328841;328842;328843;328844;328845;328846;328847;328848;328849;328850;328851;328852;328853;328854;328855;328856;328857;328858;328859;328860;328861;328862;328863;328864;328865;328866;328867;328868;328869;328870;328871;328872;328873;328874;328875;328876;328877;328878;328879;328880;328881;328882;328883;328884;328885;328886;328887;328888;328889;328890;328891;328892;328893;328894;328895;328896;328897;328898;328899;328900;328901;328902;328903;328904;328905;328906;328907;328908;328909;328910;328911;328912;328913;328914;328915;328916;328917;328918;328919;328920;328921;328922;328923;328924;329435;329436;329437;329438;329439;329440;329469;329470;334490;334491;334492;334493;334494;334495;334496;334497;334498;334499;334500;334501;334502;334503;334504;334505;334506;334507;334508;334509;334510;334511;334512;334513;334514;334515;334516;334517;334518;334519;334520;334521;334522;334523;334524;334525;334526;334527;334528;334529;334530;334531;334532;334533;334534;334535;334536;334537;334538;334539;334540;334541;334542;334543;334544;334545;349939;349940;349941;349942;349943;349944;349945;349946;349947;349948;349949;349950;349951;349952;349953;349954;349955;349956;349957;349958;349959;349960;349961;349962;349963;349964;349965;349966;349967;349968;349969;349970;349971;349972;349973;349974;349975;349976;349977;349978;349979;349980;349981;349982;349983;349984;349985;349986;349987;349988;349989;349990;349991;349992;349993;349994;349995;349996;349997;349998;349999;350000;350001;350002;350003;350004;350005;350006;350007;350008;350009;350010;350011;350012;350013;350014;350015;350016;350017;350018;350019;350020;350021;350022;350023;350024;350025;350026;350027;350028;350029;350030;350031;350032;350033;350034;350035;350036;350037;350038;350039;350040;350041;350042;350043;350044;350045;350046;350047;350048;350049;350050;350051;350052;350053;350054;350055;350056;350057;350058;350059;350060;350061;350062;350063;350064;350065;350066;350067;350068;350069;350070;350071;350072;350073;350074;350075;350076;350077;350078;350079;350080;350081;350082;350083;350084;350085;350086;350087;350088;350089;350090;350091;350092;350093;350094;350095;350096;350097;350098;350099;350100;350101;350102;350103;350104;350105;350106;350107;350108;350109;350110;350111;350112;350113;350114;350115;350116;350117;350118;350119;350120;350121;350122;350123;350124;350125;350126;350127;350128;350129;350130;350131;350132;350133;350134;350135;350136;350137;350138;350139;350140;350141;350142;350143;350144;350145;350146;350147;350148;350149;350150;350151;350152;350153;350154;350155;350156;350157;350158;350159;350160;350161;350162;350163;352750;352751;352752;352753;352754;352755;352756;352757;352758;352759;352760;352761;352762;352763;352764;352765;352766;352767;352768;352769;352770;352771;352772;352773;352774;352775;352776;352777;352778;352779;352780;352781;352782;352783;352784;352785;352786;352787;352788;352789;352790;352791;352792;352793;352794;352795;352796;352797;352798;352799;352800;352801;352802;352803;352804;352805;352806;352807;352808;352809;352810;352811;352812;352813;352814;352815;352816;352817;352818;352819;352820;352821;352822;352823;352824;352825;352826;352827;352828;352829;352830;352831;352832;352833;352834;352835;352836;352837;352838;352839;352840;352841;352842;352843;352844;352845;352846;352847;352848;352849;352850;352851;352852;352853;352854;352855;352856;352857;352858;352859;352860;352861;352862;352863;352864;352865;352866;352867;352868;359783;359784;359785;359786;359787;359788;359789;359790;359791;359792;359793;359794;359795;359796;359797;359798;359799;359800;359801;359802;359803;359804;359805;359806;359807;359808;359809;359810;359811;359812;359813;359814;359815;359816;359817;359818;359819;359820;359821;359822;359823;359824;359825;359826;359827;359828;359829;359830;359831;359832;359833;359834;359835;359836;359837;359838;359839;359840;359841;359842;359843;359844;359845;359846;359847;359848;359849;359850;359851;359852;359853;359854;359855;359856;359857;359858;359859;359860;359861;359862;359863;359864;359865;359866;359867;359868;359869;359870;359871;359872;359873;359874;359875;359876;359877;359878;359879;359880;359881;359882;359883;359884;359885;359886;359887;359888;359889;359890;359891;359892;359893;359894;359895;359896;359897;359898;359899;359900;359901;359902;359903;359904;359905;359906;359907;359908;359909;359910;359911;359912;359913;359914;359915;359916;359917;359918;359919;359920;359921;359922;359923;359924;359925;366378;366379;366380;366381;366382;366383;366384;366385;366386;366387;366388;366389;366390;366391;366392;366393;366394;366395;366396;366397;366398;366399;366400;366401;366402;366403;366404;366405;366406;366407;366408;366409;366410;366411;366412;366413;366414;366415;366416;366417;366418;366419;366420;366421;366422;366423;366424;366425;366426;366427;366428;366429;366430;366431;366432;366433;366434;366435;366436;366437;366438;366439;366440;366441;366442;366443;366444;366445;366446;366447;366448;366449;366450;366451;366452;366453;366454;366455;366456;366457;366458;366459;366460;366461;366462;366463;366464;366465;366466;366467;366468;366469;366470;366471;366472;366473;366474;366475;366476;366477;366478;366479;366480;366481;366482;366483;366484;366485;366486;366487;366488;366489;366490;366491;366492;366493;366494;366495;366496;366497;366498;366499;366500;366501;366502;366503;366504;366505;366506;366507;366508;366509;366510;366511;366512;366513;366514;366515;366516;366517;366518;366519;366520;366521;366550;366551;366552;366553;366554;366555;366556;366557;366558;366559;366560;366561;366562;366563;366564;366565;366566;366567;366568;366569;366570;366571;366572;366573;366574;366575;366576;366577;366578;366579;366580;366581;366582;366583;366584;366585;366586;366587;366588;366589;366590;366591;366592;366593;366594;366595;366596;366597;366598;366599;366600;366601;366602;366603;366604;366605;366606;366607;366608;366609;366610;366611;366612;366613;366614;366615;366616;366617;366618;366619;366620;366621;366622;366623;366624;366625;366626;366627;366628;366629;366630;366631;366632;366633;366634;366635;366636;366637;366638;366639;366640;366641;366642;366643;366644;366645;366646;366647;366648;366649;366650;366651;366652;366653;366654;366655;366656;366657;366658;366659;366660;366661;366662;366663;366664;366665;366666;366667;366668;366669;371743;371744;371745;371746;371747;371748;371749;371750;371751;371752;371753;371754;371755;371756;371757;371758;371759;371760;371761;371762;371763;371764;371765;371766;371767;371768;371769;371770;371771;371772;371773;371774;371775;371776;371777;371778;371779;371780;371781;371782;371783;371784;371785;371786;371787;371788;371789;371790;371791;371792;371793;371794;371795;371796;371797;371798;371799;371800;371801;371802;371803;371804;371805;371806;371807;371808;371809;371810;371811;371812;371813;371814;371815;371816;371817;371818;371819;371820;371821;371822;371823;371824;371825;371826;371827;371828;373494;373495;373496;373497;373498;373499;373500;373501;373502;373503;373504;373505;373506;373507;373508;373509;373510;373511;373512;373513;373514;373515;373516;373607;373608;373609;373610;373611;373612;373613;373614;373615;373616;373617;373618;373619;373620;373621;373622;373623;373624;373625;373626;373627;373628;373629;373630;373853;373854;373855;373856;373857;373858;373859;373860;373861;373862;373863;373864;373865;373866;373867;373868;373869;373870;373871;373872;373873;373874;373875;373876;373877;373878;373879;373880;373881;373882;373883;373884;373885;373886;373887;373888;373889;373890;373891;373892;373893;373894;373895;373896;373897;373898;373899;373900;373901;373902;373903;373904;373905;373906;373907;373908;373909;373910;373911;373912;373913;373914;373915;373916;373917;373918;373919;373920;373921;373922;373923;373924;373925;373926;373927;373928;373929;373930;373931;373932;373933;373934;373935;373936;373937;373938;373939;373940;373941;373942;373943;373944;373945;373946;373947;373948;373949;373950;373951;373952;373953;373954;373955;373956;373957;373958;373959;373960;373961;373962;373963;373964;373965;373966;373967;373968;373969;373970;373971;373972;373973;373974;373975;373976;373977;373978;373979;373980;373981;373982;373983;373984;373985;373986;373987;373988;373989;373990;373991;373992;373993;373994;373995;373996;373997;373998;373999;374000;374001;374002;374003;376675;376676;376677;376678;376679;376680;376681;376682;376683;376684;376685;376686;376687;376688;376689;376690;376691;376692;376693;376694;376695;376696;376697;376698;376699;376700;376701;376702;376703;376704;376705;376706;376707;376708;376709;376710;376711;376712;376713;376714;376715;376716;376717;376718;376719;376720;376721;376722;376723;376724;376725;376726;376727;376728;376729;376730;376731;376732;376733;376734;376735;376736;376737;376738;376739;376740;376741;376742;376743;376744;376745;376746;376747;376748;376749;376750;376751;376752;376753;376754;376755;376756;376757;376758;376759;376760;376761;376762;376763;376764;376765;376766;376767;376768;376769;376770;376771;376772;381843;381844;381845;381846;381847;381848;381849;381850;381851;381852;381853;381854;381855;381856;381857;381858;381859;381860;381861;381862;381863;381864;381865;381866;381867;381868;381869;381870;381871;381872;381873;381874;381875;381876;381877;381878;381879;381880;381881;381882;381883;381884;381885;381886;381887;381888;381889;381890;381891;381892;381893;381894;381895;381896;381897;381898;381899;381900;381901;381902;381903;381904;381905;381906;381907;381908;381909;381910;381911;381912;381913;381914;381915;381916;381917;381918;381919;381920;381921;381922;381
23;381924;381925;381926;381927;381928;381929;381930;383461;383462;383463;383464;383465;383466;383467;383468;383469;383470;383471;383472;383473;383474;383475;383476;383477;383478;383479;383480;383481;383482;383483;383484;383485;383486;383487;383488;383489;383490;383491;383492;383493;383494;383495;383496;383497;383498;383499;383500;383501;383502;383503;383504;383505;383506;383507;383508;383509;383510;383511;383512;383513;383514;383515;383516;383517;383518;383519;383520;383521;383522;383523;383524;383525;383526;383527;383528;383529;383530;383531;383532;383533;383534;383535;383536;383537;383538;383539;383540;383541;383542;383543;383544;383545;383546;383547;383548;383549;383550;383551;383552;383553;383554;383555;383556;383557;383558;383559;383560;383561;383562;383563;383564;383565;383566;383567;383568;383569;383570;383571;383572;383573;383574;383575;383576;383577;383578;383579;383580;383581;383582;383583;383584;383585;383586;383587;383588;383589;383590;383591;383592;383593;383594;383595;383596;383597;383598;383599;383600;383601;383602;383603;383604;383605;383606;383607;383608;383609;383610;383611;383612;383613;383614;383615;383616;383617;383618;383619;383620;383621;383622;383623;383624;383625;383626;383627;383628;383629;383630;383631;383632;383633;383634;383635;383636;383637;383638;383639;383640;383641;383642;383643;383644;383645;383646;383647;383648;383649;383650;383651;383652;383653;383654;383655;383656;383657;383658;383659;383660;383661;383662;383663;383664;383665;383666;383667;383668;383669;385568;385569;385570;385571;385572;385573;385574;385575;385576;385577;385578;385579;385580;385581;385582;385583;385584;385585;385586;385587;385588;385589;385590;385591;385592;385593;396535;396536;396537;396538;396539;396540;396541;396542;396543;396544;396545;396546;396547;396548;396549;396550;396551;396552;396553;396554;396555;396556;396557;396558;396559;396560;396561;396562;396563;396564;396565;396566;396567;396568;396569;396570;396571;396572;396573;396574;396575;396576;396577;396578;396579;396580;396581;396582;396583;396584;396585;396586;396587;396588;396589;396590;396591;396592;396593;396594;396595;396596;396597;396598;396599;396600;396601;396602;396603;396604;396605;396606;396607;396608;396609;396610;396611;396612;396613;396614;396615;396616;396617;396618;396619;396620;396621;396622;396623;396624;396625;396626;396627;396628;396629;396630;396631;396632;396633;396634;396635;396636;396637;396638;397693;397694;397695;397696;397697;397698;397699;397700;397701;397702;397703;397704;397705;397706;397707;397708;397709;397710;397711;397712;397713;397714;397715;397716;397717;397718;397719;397720;397721;397722;397723;397724;397725;397726;397727;397728;397729;397730;397731;397732;397733;397734;397735;397736;397737;397738;397739;397740;397741;397742;397743;397744;397745;397746;397747;397748;397749;397750;397751;397752;397753;397754;397755;397756;397757;397758;397759;397760;397761;397762;397763;397764;397765;397766;397767;397768;397769;397770;397771;397772;397773;397774;397775;397776;397777;397778;397779;397780;397781;397782;397783;397784;397785;397786;397787;397788;397789;397790;397791;397792;397793;397794;397795;397796;397797;397798;397799;397800;397801;397802;397803;397804;397805;397806;397807;397808;397809;397810;397811;397812;397813;397814;397815;397816;397817;397818;397819;397820;397821;397822;397823;397824;397825;397826;397827;397828;397829;397830;397831;397832;397833;397834;397835;397836;397837;397838;397839;397840;397841;397842;397843;397844;397845;397846;397847;397848;397849;397850;397851;400008;400009;400010;400011;400012;400013;400014;400015;400016;400017;400018;400019;400020;400021;400022;400023;400024;400025;400026;400027;400028;400029;400030;400031;400032;400033;400034;400035;400036;400037;400038;400039;400040;400041;400042;400043;400044;400045;400046;400047;400048;400049;400050;400051;400052;400053;400054;400055;400056;400057;400058;400059;400060;400061;400062;400063;400064;400065;400066;400067;400068;400069;400070;400071;400072;400073;400074;400075;400076;400077;400078;400079;400080;400081;400082;400083;400084;400085;400086;400087;400088;400089;400090;406184;406185;406186;406187;406188;406189;406190;406191;406192;406898;406899;406900;406901;406902;406903;406904;406905;406906;406907;406908;406909;406910;406911;406912;406913;406914;406915;406916;406917;406918;406919;406920;406921;406922;406923;406924;406925;406926;406927;406928;406929;406930;406931;406932;406933;406934;406935;406936;406937;406938;406939;406940;406941;406942;406943;406944;406945;406946;406947;406948;406949;406950;406951;406952;406953;406954;406955;406956;406957;406958;406959;406960;406961;406962;406963;406964;406965;406966;406967;406968;406969;406970;406971;406972;406973;406974;406975;406976;406977;406978;406979;406980;406981;406982;406983;406984;406985;406986;406987;406988;406989;406990;406991;406992;406993;406994;406995;406996;406997;406998;406999;407000;407001;407002;407003;407004;407005;407006;407007;407008;407009;407010;407011;407012;407013;407014;407015;407016;407017;407018;407019;407020;407021;407022;407023;407024;407025;407026;407027;407028;407029;407030;407031;408623;408624;408625;408626;408627;408628;408629;408630;408631;408632;408633;408634;408635;408636;408637;408638;408639;408640;408641;408642;408643;408644;408645;408646;408647;408648;408649;408650;408651;408652;408653;408654;408655;408656;408657;408658;408659;408660;408661;408662;408663;408664;408665;408666;408667;408668;408669;408670;408671;408741;408742;408743;408744;408745;408746;408747;408748;408749;408750;408751;408752;408753;408754;408755;408756;408757;408758;408759;408760;408761;408762;408763;408764;408765;408766;408767;408768;408769;408770;408771;408772;408773;408774;408775;408776;408777;408778;408779;408780;408781;408782;408783;408784;408785;408786;408787;408788;408789;408790;408791;408792;408793;408794;408795;408796;408797;408798;408799;408800;408801;408802;408803;408804;408805;408806;408807;408808;415244;415245;415246;415247;415248;415249;415250;415251;415252;415253;415254;415255;415256;415257;415258;415259;415260;415261;415262;415263;415264;415265;415266;415267;415268;415269;415270;415271;415272;415273;415274;415275;415276;415277;415278;415279;415280;415281;415282;415283;415284;415285;415286;415287;415288;415289;415290;415291;415292;415293;415294;415295;415296;415297;415298;415299;415300;415301;415302;415303;415304;415305;415306;415307;415308;415309;415310;415311;415312;415313;415314;415315;415316;415317;415318;415319;415320;415321;417923;417924;417925;417926;417927;417928;417929;417930;417931;417932;417933;417934;417935;417936;417937;417938;417939;417940;417941;417942;417943;417944;417945;417946;417947;417948;417949;417950;417951;417952;417953;417954;417955;417956;417957;417958;417959;417960;417961;417962;417963;417964;417965;417966;417967;417968;417969;417970;417971;417972;417973;417974;417975;417976;417977;417978;417979;417980;417981;417982;417983;417984;417985;417986;417987;417988;417989;417990;417991;417992;417993;417994;417995;417996;417997;417998;417999;418000;418001;418002;418003;418004;418005;418006;418007;418008;418009;418010;418011;418012;418013;418014;418015;418016;418017;418018;418019;418020;418021;418022;418023;418024;418025;418026;418027;418028;418029;418030;418031;418032;418033;418827;418828;418829;418830;418831;418832;418833;418834;418835;418836;418837;418838;418839;418840;418841;418842;418843;418844;418845;418846;418847;418848;418849;418850;418851;418852;418853;418854;418855;418856;418857;418858;418859;418860;418861;418862;418863;418864;418865;418866;418867;418868;418869;418870;418871;418872;418873;418874;418875;418876;418877;418878;418879;418880;418881;418882;418883;418884;418885;418886;418887;418888;418889;418890;418891;418892;418893;418894;418895;418896;418897;418898;418899;418900;418901;418902;418903;418904;418905;418906;418907;418908;418909;421689;421690;421691;421692;421693;421694;421695;421696;421697;421698;421699;421700;421701;421702;421703;421704;421705;421706;421707;421708;421709;421710;421711;421712;421713;421714;421715;421716;421717;421718;421719;421720;421721;421722;421723;421724;421725;421726;421727;421728;421729;421730;421731;421732;421733;421734;421735;421736;421737;421738;421739;421740;421741;421742;421743;421744;421745;421746;421747;421748;421749;421750;421751;421752;421753;421754;421755;421756;421757;421758;421759;421760;421761;421762;421763;421764;421765;421766;421767;421768;421769;421770;421771;424509;424510;424511;424512;424513;424514;424515;424516;424517;424518;424519;424520;424521;424522;424523;424524;424525;424526;424527;424528;424529;424530;424531;425489;425490;425491;425492;425493;425494;425495;425496;425497;425498;425499;425500;425501;425502;425503;425504;425505;425506;425507;425508;425509;425510;425511;425512;425513;425514;425515;425516;425517;425518;425519;425520;425521;425522;425523;425524;425525;425526;425527;425528;425529;425530;425531;425532;425533;425534;425535;425536;425537;425538;425539;425540;425541;425542;425543;425544;425545;425546;425547;425548;425549;425550;425551;425552;425553;425554;425555;425556;425557;425558;425559;425560;425561;425562;425563;425564;425565;425566;425567;425568;425569;425570;425571;425572;425573;425574;425575;425576;425577;425578;425579;425580;425581;425582;425583;425584;425585;425586;425587;425588;425589;425590;425591;425592;425593;425594;425595;425596;425597;425598;425599;426630;426631;426632;426633;426634;426635;426636;426637;426638;426639;426640;426641;426642;426643;426644;426645;426646;426647;426648;426649;426650;426651;426652;426653;426654;426655;426656;426657;426658;426659;426660;426661;426662;426663;426664;426665;426666;426667;426668;426669;426670;426671;426672;426673;426674;426675;426676;426677;426678;426679;426680;426681;426682;426683;426684;426685;426686;426687;426688;426689;426690;426691;426692;426693;426694;426695;426696;437680;437681;437682;437683;437684;437685;437686;437687;437688;437689;437690;437691;437692;437693;437694;437695;437696;437697;437698;437699;437700;437701;437702;437703;437704;437705;437706;437707;437708;437709;437710;437711;437712;437713;437714;437715;437716;437717;437718;437719;437720;437721;437722;437723;437724;437725;437726;437727;437728;437729;437730;437731;437732;437733;437734;437735;437736;437737;437738;437739;437740;437741;437742;437743;437744;437745;437746;437747;437748;437749;437750;437751;437752;437753;437754;437755;437756;437757;437758;437759;437760;437761;437762;437763;437764;437765;437766;437767;437768;437769;437770;437771;437772;437773;437774;437775;437776;437777;437778;437779;437780;437781;437782;437783;437784;437785;437786;437787;437788;437789;437790;437791;437792;437793;437794;437795;437796;437797;437798;437799;437800;437801;437802;437803;437804;437805;437806;437807;437808;437809;437810;437811;437812;437813;437814;437815;437816;437817;437818;438445;438446;438447;438448;438449;438450;438451;438452;438453;438454;438455;438456;438457;438458;438459;438460;438461;438462;438463;438464;438465;438466;438467;438468;438469;438470;438471;438472;438473;438474;438475;438476;438477;438478;438479;438480;438481;438482;438483;438484;438485;438486;438487;438488;438489;438490;438491;438492;438493;438494;438495;438496;438497;438498;438499;438500;438501;438502;438503;438504;438505;438506;438507;438508;438509;438510;438511;438512;438513;438514;438515;438516;438517;438518;438519;438520;438521;438522;438523;438524;438525;438526;438527;438528;438529;438530;438531;438532;438533;438534;438535;438536;438537;438538;438539;438540;438541;438542;438543;438544;438545;438546;438547;438548;438549;438550;438551;438552;438553;438554;438555;438556;438557;438558;438559;438560;438561;438562;438563;438564;438565;438566;438567;438568;438569;438570;438571;438572;438573;438574;438575;438576;438577;438578;438579;438580;438581;438582;438583;438584;438585;438586;438587;438588;438589;438590;438591;438592;438593;438594;438595;438596;438597;438598;438599;438600;438601;438602;438603;438604;438605;438606;438607;449851;449852;449853;449854;449855;449856;449857;449858;449859;449860;449861;449862;449863;449864;449865;449866;449867;449868;449869;449870;449871;449872;449873;449874;449875;449876;449877;449878;449879;449880;449881;449882;449883;449884;449885;449886;449887;449888;449889;449890;449891;449892;449893;449894;449895;449896;449897;449898;449899;449900;449901;449902;449903;449904;449905;449906;449907;449908;449909;449910;449911;449912;449913;449914;449915;449916;449917;449918;449919;449920;449921;449922;449923;449924;449925;449926;449927;449928;449929;449930;449931;449932;449933;449934;449935;449936;449937;449938;449939;449940;449941;449942;449943;449944;449945;449946;449947;449948;449949;449950;449951;449952;449953;449954;449955;449956;449957;449958;449959;449960;449961;449962;449963;449964;449965;449966;449967;449968;449969;449970;449971;449972;449973;449974;449975;449976;449977;449978;449979;449980;449981;449982;449983;449984;449985;449986;449987;449988;449989;449990;449991;449992;449993;449994;449995;449996;449997;449998;449999;450000;450001;450002;450003;450004;450005;450006;450007;450008;450009;450010;450011;450012;450013;450014;450015;450016;450017;450018;450019;450020;450021;450022;450023;450024;450025;450026;450027;450028;450029;450030;450031;450032;450033;450034;450035;450036;450037;450038;450039;450040;450041;450042;450043;450044;450045;450046;450047;450048;450049;450050	642;643;644;645;646;647;648;649;650;651;652;653;654;655;656;657;658;659;660;661;662;663;664;665;666;667;668;669;670;671;672;673;674;675;676;677;678;679;680;681;682;683;684;685;686;687;688;689;690;691;692;693;694;695;696;697;698;699;700;701;702;703;704;705;706;707;708;709;710;711;712;713;714;715;716;717;718;719;720;721;722;723;724;725;726;727;728;729;16315;16316;16317;16318;16319;16320;16321;16322;16323;16324;16325;16326;16327;16328;16329;16330;16331;16332;16333;16334;16335;16336;16337;16338;16339;16340;16341;16342;16343;16344;16345;16346;16347;16348;16349;16350;16351;16352;16353;16354;16355;16356;16357;16358;16359;16360;16361;16362;16363;16364;16365;16366;16367;16368;16369;16370;16371;16372;16373;16374;16375;16376;16377;16378;16379;16380;16381;16382;16383;16384;20790;20791;20792;20793;20794;20795;20796;20797;20798;20799;20800;20801;23941;23942;23943;23944;23945;23946;23947;23948;23949;23950;23951;23952;23953;23954;23955;23956;23957;23958;23959;23960;23961;23962;23963;23964;23965;23966;23967;23968;23969;23970;23971;23972;23973;23974;23975;23976;23977;23978;23979;23980;23981;23982;23983;23984;23985;23986;23987;23988;23989;23990;23991;23992;23993;23994;23995;23996;23997;23998;23999;24000;24001;24002;24003;24004;24005;24006;24007;24008;24009;24010;24011;24012;24013;24014;24015;24016;24017;24018;24019;24020;24021;24022;24023;24024;24025;24026;24027;24028;24029;24030;24031;24032;24033;24034;24035;24036;24037;24038;24039;24040;24041;24042;24043;24044;24045;24046;24047;24048;24049;24050;24051;27157;27158;27159;27160;27161;27162;27163;27164;27165;27166;27167;27168;27169;27170;27171;27172;27173;27174;27175;27176;27177;27178;27179;27180;27181;27182;27183;27184;27185;27186;27187;27188;27189;27190;27191;27192;27193;27194;27195;27196;27197;27198;27199;27200;27201;27202;27203;27204;27205;27206;27207;27208;27209;27210;27211;27212;27213;27214;27215;27216;27217;27218;27219;27220;27221;27222;27223;27224;27225;27226;27227;27228;27229;27230;27231;27232;27233;27234;27235;27236;27237;27238;27239;27240;27241;27242;27243;27244;27245;27246;27247;27248;27249;27250;27251;27252;27253;27254;27255;27731;27732;27733;27734;27735;27736;27737;27738;27739;27740;27741;27742;27743;27744;27745;27746;27747;27748;27749;27750;27751;27752;27753;27754;27755;27756;27757;27758;27759;27760;27761;27762;27763;27764;27765;27766;27767;27768;27769;27770;27771;27772;27773;27774;27775;27776;27777;27778;28113;28114;28115;28116;28117;28118;28119;28120;28121;28122;28123;28124;28125;28126;28127;28128;28129;28130;28131;28132;28133;28134;28135;28136;28137;28138;28139;28140;28141;28142;28143;28144;28145;28146;28147;28148;28149;28150;28151;28152;28153;28154;28155;28156;28157;28158;28159;28160;28161;28162;28163;28164;28165;28166;28167;28168;28169;28170;28171;28172;28173;28174;28175;28176;28177;28178;28179;28180;28181;28182;28183;28184;28185;28186;28187;28188;28189;28190;28191;28192;32710;32711;32712;32713;32714;32715;32716;32717;32718;32719;32720;32721;32722;32723;32724;32725;32726;32727;32728;32729;32730;32731;32732;32733;32734;32735;32736;32737;32738;32739;32740;32741;32742;32743;32744;32745;32746;32747;32748;32749;32750;32751;32752;32753;32754;32755;32756;32757;32758;32759;32760;32761;32762;32763;32764;32765;32766;32767;32768;32769;32770;32771;32772;32773;32774;32775;32776;32777;32778;32779;32780;32781;32782;32783;32784;32785;32786;32787;33491;33492;33493;33494;33495;33496;33497;33498;33499;33500;33501;33502;33503;33504;33505;33506;33507;33508;33509;33510;33511;33512;33513;33514;33515;33516;33517;33518;33519;33520;33521;33522;33523;33524;33525;33526;33527;33528;33529;33530;33531;33532;33533;33534;33535;33536;33537;33538;33539;33540;33541;33542;33543;33544;33545;33546;33547;33548;33549;33550;33551;33552;33553;33554;33555;33556;33557;33558;33559;33560;33561;33562;33563;33564;33565;33566;33567;33568;33569;33570;33571;33572;33573;33574;33575;33576;33577;33578;33579;33580;33581;33582;33583;33584;33585;33586;33587;33588;33589;33590;33591;33592;33593;33594;33595;33596;33597;33598;33599;33600;33601;33602;33603;33604;33605;33606;33607;33608;33609;33610;33611;33612;33613;33614;33615;33616;33617;33618;33619;33620;33621;33622;33623;33624;33625;33626;33627;33628;33629;33630;33631;33632;33633;33634;33635;33636;33637;33638;33639;33640;33641;33642;33643;33644;33645;33646;33647;33648;33649;33650;33651;33652;33653;33654;33655;33656;33657;33658;33659;33660;33661;33662;33663;33664;33665;33666;33667;33668;33669;33670;33671;33672;33673;33674;35268;35269;35270;35271;35272;35273;35274;35275;35276;35277;35278;35279;35280;35281;35282;35283;35284;35285;35286;35287;35288;35289;35290;35291;35292;35293;35294;35295;35296;35297;35298;35912;35913;35914;35915;35916;35917;35918;35919;35920;35921;35922;35923;35924;35925;35926;35927;35928;35929;35930;35931;35932;35933;35934;35935;35936;35937;35938;35939;35940;35941;35942;35943;35944;35945;35946;35947;35948;35949;35950;35951;35952;35953;35954;35955;35956;35957;35958;35959;35960;35961;35962;35963;35964;37689;37690;37691;37692;37693;37694;37695;37696;37697;37698;37699;37700;37701;37702;37703;37704;37705;37706;37707;37708;37709;37710;37711;37712;37713;37714;37715;37716;37717;37718;37719;37720;37721;37722;37723;37724;37725;37726;37727;37728;37729;37730;37731;37732;37733;37734;37735;37736;37737;37738;37739;37740;37741;37742;37743;37744;37745;37746;37747;37748;37749;37750;38109;38110;38111;38112;38113;38114;38115;38116;38117;38118;38119;38120;38121;38122;38123;38124;38125;38126;38127;38128;38129;38130;38131;38132;38133;38134;38135;38136;38137;38138;38139;38140;38141;38142;38143;38144;38145;38146;38147;38148;38149;38150;38151;38152;38153;38154;38155;38156;38157;38158;38159;38657;38658;38659;38660;38661;38662;38663;38664;39001;39002;39003;39004;39005;39006;39007;39008;41666;41667;41668;41669;41670;41671;41672;41673;41674;45693;45694;45695;45696;45697;45698;45699;45700;45701;45702;45703;45704;45705;45706;45707;45708;45709;45710;45711;45712;45713;45714;45715;45716;45717;45718;45719;45720;45721;45722;45723;45724;45725;45726;45727;45728;45729;45730;45731;45732;45733;45734;45735;45736;45737;45738;45739;45740;45741;45742;45743;45744;45745;45746;45747;45748;45749;45750;45751;45752;45753;45754;45755;45756;45757;45758;45759;45760;45761;45762;45763;45764;45765;45766;45767;45768;45769;45770;45771;45772;45773;45774;46620;46621;46622;46623;46624;46625;46626;46627;46628;46629;46630;46631;46632;46633;46634;46635;46636;46637;46638;46639;46640;46641;46642;46643;46644;46645;46646;46647;46648;46649;46650;46651;46652;46653;46654;46655;46656;46657;46658;46659;46660;46661;46662;46663;46664;46665;46666;46667;46668;46669;46670;46671;46672;46673;46674;46675;46676;46677;46678;46679;46680;46681;46682;46683;46684;46685;46686;46687;46688;46689;46690;46691;46692;46693;46694;46695;46696;46697;46698;46699;46700;46701;46702;46703;46704;46705;46706;46707;46708;46709;46710;46711;46712;46713;46714;46715;46716;46717;46718;46719;46720;46721;46722;46723;46724;46725;46726;46727;46728;46729;46730;46731;46732;46733;46734;46735;46736;46737;46738;46739;46740;46741;46742;46743;46744;46745;46746;46747;46748;46749;46750;46751;46752;46753;46754;46755;46756;46757;46758;46759;46760;46761;46762;46763;46764;46765;46766;46767;46768;46769;46770;46771;46772;46773;46774;46775;46776;46777;46778;46779;46780;46781;46782;46783;46784;46785;46786;46787;46788;48488;48489;48490;48491;48492;48493;48494;48495;48496;48497;48498;48499;48500;48501;48502;48503;48504;48505;48506;48507;48508;48509;48510;48511;48512;48513;48514;48515;48516;48517;48518;48519;48520;48521;48522;48523;48524;48525;48526;48527;48528;48529;48530;48531;48532;48533;48534;48535;48536;48537;48806;48807;48843;48844;48845;48846;48847;48848;48849;48850;48851;48852;48853;48854;48855;48856;48857;48858;48859;48860;48861;48862;48863;48864;48865;48866;48867;48868;48869;48870;48871;48872;48873;48874;48875;48876;48877;48878;48879;48880;48881;48882;48883;48884;48885;48886;48887;48888;48889;48890;48891;48892;48893;48894;48895;48896;48897;48898;48899;48900;48901;48902;48903;48904;48905;48906;48907;49122;49123;49124;49125;49126;49127;49128;49129;49130;49131;49132;49133;49134;49135;49136;49137;49138;49139;49140;49141;49142;49143;49144;49145;49146;49147;49148;49149;49150;49151;49152;49153;49154;49393;49394;49395;49396;49397;50209;50210;50211;50212;50213;50214;50215;50216;50217;50218;50219;50220;50221;50222;50223;50224;50225;50226;50227;50228;50229;50230;50231;50232;50233;51041;51042;51043;51044;51045;51046;51047;51048;51049;51050;51051;51052;51053;51054;51055;51056;51057;51058;51059;51060;51061;51062;51063;51064;51065;51066;51067;51068;51069;51070;51071;51072;51073;51074;51457;51458;51459;51460;51461;51462;51463;51464;51465;51466;51467;51468;51469;51470;51471;51472;51473;51474;51475;51476;51477;51478;51479;51480;51481;51482;57280;57281;57282;57283;57284;57285;57286;57287;57288;57289;57290;57291;57292;57293;57294;57295;57296;57297;57298;57299;57300;57301;57302;57303;57304;57305;57306;57307;57308;57309;57310;57311;57312;57313;57314;57315;57316;57317;57318;57319;57320;57321;57322;57323;57324;57325;57326;57327;57328;57329;57330;57331;58990;58991;58992;58993;58994;58995;58996;58997;58998;58999;61811;61812;61813;61814;61815;61816;61817;61818;61819;61820;61821;61822;61823;61824;61825;61826;61827;61828;61829;61830;61831;61832;61833;61834;61835;61836;61837;61838;61839;61840;61841;61842;61843;61844;61845;61846;61847;61848;61849;61850;61851;61852;61853;61854;61855;61856;61857;61858;61859;61860;61861;61862;61863;61864;61865;61866;61867;61868;61869;61870;61871;61872;65726;65727;65728;65729;65730;65731;65732;65733;65734;65735;65736;65737;65738;65739;65740;65741;65742;65743;65744;65745;65746;65747;65748;65749;65750;65751;65752;65753;65754;65755;65756;65757;65758;65759;65760;65761;65762;65763;65764;65765;65766;65767;65768;65769;65770;65771;65772;65773;65774;65775;65776;65777;65778;65779;65780;65781;65782;65783;65784;65785;65786;65787;65788;65789;65790;65791;65792;65793;65794;65795;65796;65797;65798;65799;65800;65801;65802;65803;65804;65805;65806;65807;65808;65809;65810;65811;65812;65813;65814;65815;65816;65817;65818;65819;65820;65821;65822;65823;65824;66996;66997;66998;66999;67000;67001;67002;67003;67004;67005;67006;67007;67008;67009;67010;67011;67012;67013;67014;67015;67016;67017;67018;67019;67020;67021;67022;67023;67024;67025;67026;67027;67028;67029;67030;67031;67032;67033;67034;67035;67036;67037;67038;67039;67040;67041;67042;67043;67044;67045;67046;67047;67048;67049;67050;70043;70044;70045;70046;70047;70048;70049;70050;70051;70052;70053;70054;70055;70056;70057;70058;70059;70060;70061;70062;70063;70064;70065;70066;70067;70068;70069;70070;70071;73556;73557;73558;73559;73560;73561;73562;73563;73564;73565;73566;73567;73568;73569;73570;73571;73572;73573;73574;73575;73576;73577;73578;73579;73580;73581;73582;73583;73584;73585;73586;73587;73588;73589;73590;73591;73592;73593;73594;73595;73596;73597;73598;73599;73600;73601;73602;73603;73604;73605;73606;73607;73608;73609;73610;73611;73612;73613;73614;73615;73616;73617;73618;73619;73620;73621;73622;73623;73624;73625;73626;73627;73628;73629;73630;73631;73632;73633;73634;73635;73636;73637;73638;73639;73640;73641;73642;73643;73644;73645;73646;73647;73648;73649;73650;73651;73652;73653;73654;73655;73656;73657;73658;73659;73660;73661;73662;73663;73664;73665;73666;73667;73668;73669;73670;73671;73672;73673;73674;73675;73676;73677;73678;73679;73680;73681;78471;78472;78473;78474;78475;78476;78477;78478;78479;78480;78481;78482;78483;82810;82811;82812;82813;82814;82815;82816;82817;82818;82819;82820;82821;82822;82823;82824;82825;82826;82827;82828;82829;82830;82831;82832;82833;82834;82835;82836;82837;82838;82839;82840;82841;82842;82843;82844;82845;82846;82847;82848;82849;82850;82851;82852;82853;82854;82855;82856;82857;82858;82859;82860;82861;82862;82863;82864;82865;82866;82867;82868;82869;82870;82871;82872;82873;82874;82875;82876;82877;82878;82879;82880;82881;82882;82883;82884;82885;82886;82887;82888;82889;82890;82891;82892;82893;82894;82895;82896;82897;82898;82899;82900;82901;82902;82903;82904;82905;82906;82907;82908;82909;82910;82911;82912;82913;82914;82915;82916;82917;82918;82919;83704;83705;83706;83707;83708;83709;83710;83711;83712;83713;83714;83715;83716;86839;86840;86841;86842;86843;86844;86845;86846;86847;86848;86849;86850;86851;86852;86853;86854;86855;86856;92569;92570;92571;92572;92573;92574;92575;92576;92577;92578;92579;92580;92581;92582;92583;92584;92585;92586;92587;92588;92589;92590;92591;92592;92593;92594;92595;92596;92597;92598;92599;92600;92601;92602;92603;92604;92605;92606;92607;92608;92609;92610;92611;92612;92613;92614;92615;92616;92617;92618;92619;92620;92621;92622;92623;92624;92625;92626;92627;92628;92629;92630;92631;92632;92633;92634;92635;92636;92637;92638;92639;92640;92641;92642;92643;92644;92645;92646;92647;92648;92649;92650;92651;92652;92653;92654;92655;92656;92657;92658;92659;92660;92661;92662;92663;92664;92665;92666;92667;92668;92669;92670;92671;92672;92673;92674;92675;92676;92677;92678;92679;92680;92681;92682;92683;92684;92685;92686;92687;92688;92689;92690;92691;92692;92693;92694;92695;94500;94501;94502;94503;94504;94505;94506;94507;94508;94509;94510;94511;94512;94513;94514;94515;94516;94517;94518;94519;94520;94521;94522;94523;94524;94525;94526;94527;94528;94529;94530;94531;94532;94533;94534;94535;94536;94537;94538;94539;94540;94541;94542;94543;94544;94545;94546;94547;94548;94549;94550;94551;94552;94553;94554;94555;94556;94557;94558;94559;94560;94561;94562;94563;94564;96317;96318;96319;100067;100068;100069;100070;100071;100824;100825;100826;100827;100828;100829;100830;100831;100832;100833;100834;100835;100836;100837;100838;100839;100840;100841;100842;100843;100844;100845;100846;100847;100848;100849;100850;100851;100852;100853;100854;100855;100856;100857;100858;100859;100860;100861;100862;100863;100864;100865;100866;100867;100868;100869;100870;100871;100872;100873;100874;100875;100876;100877;100878;100879;100880;100881;100882;100883;100884;100885;100886;100887;100888;100889;100890;100891;100892;100893;100894;100895;100896;100897;100898;100899;100900;100901;100902;100903;100904;100905;100906;100907;100908;100909;100910;100911;100912;100913;100914;100915;100916;100917;100918;100919;100920;100921;100922;100923;100924;100925;100926;100927;100928;100929;100930;100931;100932;100933;100934;100935;100936;100937;100938;100939;100940;100941;100942;100943;100944;100945;100946;100947;100948;100949;100950;100951;100952;100953;100954;100955;100956;100957;100958;100959;100960;100961;100962;100963;100964;100965;100966;100967;100968;100969;100970;100971;100972;100973;100974;100975;100976;100977;100978;100979;100980;100981;100982;100983;100984;100985;100986;100987;100988;100989;100990;100991;100992;100993;100994;100995;100996;100997;100998;100999;101000;101001;101002;101003;101004;101005;101006;101007;101008;101009;101010;101011;101012;101013;101014;101015;101016;101017;101018;101019;101020;101021;101022;101023;101024;101025;101026;101027;101028;101029;101030;101031;101032;101033;101034;101035;101036;101037;101038;101039;101040;101041;101042;101043;101044;101045;101046;101047;101048;101049;101050;101051;101052;101053;101054;101055;101056;101057;101058;101059;101060;101061;101062;101063;101064;101065;101066;101067;101068;101069;101070;101071;101072;101073;101074;101075;101076;101077;101078;101079;101080;101081;101082;101083;101084;101085;101086;101087;101088;101089;101090;101091;101092;101093;101094;101095;101096;101097;101098;101099;101100;101101;101102;101103;101104;101105;103075;103076;103077;103078;103079;103080;103081;103082;103083;103084;103085;103086;103087;103088;103089;105989;105990;105991;105992;105993;105994;105995;105996;105997;105998;105999;106000;106001;106002;106003;106004;106005;106006;106007;106008;106009;106010;106011;106012;106013;106014;106015;106016;106017;106018;106019;106020;106021;106022;106023;106024;106025;106026;106027;106028;106029;106030;106031;106032;106033;106034;106035;106036;106037;106038;106039;106040;107046;107047;107048;107049;107050;107051;107052;107053;107054;107055;107056;107057;107058;107059;107060;107061;107062;107063;107064;107065;107066;107067;107068;107069;107070;107071;107072;107073;107074;107075;107076;107077;107078;107079;107080;107081;107082;107083;107084;107085;107086;107087;107088;107089;107090;107091;107092;107093;107094;107095;107096;107097;107098;107099;107100;107101;107102;107103;107104;107105;107106;107107;107108;107109;107110;107111;107112;107113;107114;109879;109880;109881;109882;109883;109884;109885;109886;109887;109888;109889;109890;109891;109892;109893;109894;109895;109896;109897;109898;109899;109900;109901;109902;109903;109904;109905;109906;109907;109908;109909;109910;109911;109912;109913;109914;109915;109916;109917;109918;109919;109920;109921;109922;109923;109924;109925;109926;109927;109928;109929;109930;109931;109932;109933;109934;109935;109936;109937;109938;109939;109940;109941;109942;109943;109944;109945;109946;109947;109948;109949;109950;109951;109952;109953;109954;109955;109956;109957;109958;109959;109960;109961;109962;109963;109964;109965;109966;109967;109968;109969;109970;109971;109972;109973;109974;109975;109976;109977;109978;109979;109980;109981;109982;109983;109984;109985;109986;109987;109988;109989;109990;109991;110259;110260;110261;110262;110263;110264;110265;110266;110267;110268;110269;110270;110271;110272;110273;110274;110275;110276;110277;110278;110279;110280;110281;110282;110283;110284;110285;110286;110287;110288;110289;110290;110291;110292;110293;110294;110295;110296;110297;110298;110299;110300;110301;110302;110303;110304;110305;110306;110307;110308;110309;110310;110311;110312;110313;110314;110315;110316;110317;110318;110319;110320;110321;110322;110323;110324;110325;110326;110327;110328;110329;110330;110331;110968;110969;110970;110971;110972;110973;110974;110975;110976;110977;110978;110979;110980;110981;110982;110983;110984;110985;110986;110987;110988;110989;110990;110991;110992;110993;110994;110995;110996;110997;110998;110999;111000;111001;111002;111003;111004;111005;111006;111007;111008;111009;111010;111011;111012;111013;111014;111015;111016;111017;111018;111019;111020;111021;111022;111023;111024;111025;111026;111027;111028;111029;111030;111031;111032;111033;111034;111035;111036;111037;111038;111039;111040;111041;111042;111043;111044;111045;111046;111047;111048;111049;111050;111051;111052;111053;111054;111055;111056;111057;111058;111059;111060;111061;111062;111063;111064;111065;111066;111067;111068;111069;111070;111071;111072;111073;111074;111075;111076;111077;111078;111079;111080;111081;111082;111083;111084;111085;111086;111087;111088;111089;111090;111091;111092;111093;111094;111095;111096;111097;111098;111099;111100;111101;111102;111103;111104;111105;111106;111107;111108;111109;111110;111111;111112;111113;111114;111115;111116;111117;111118;111119;111120;111121;111122;111123;111124;111125;111126;111127;111128;111129;111130;111131;111132;111133;111134;111135;111136;111137;111138;111139;111140;111141;111142;111143;111144;111145;111146;111147;111148;111149;111150;111151;111152;111153;111154;111155;111156;111157;111158;111159;111160;111161;111162;111163;111164;111165;111166;111167;111168;111169;111170;111171;111172;111173;111174;111175;111176;111177;111178;111179;111180;111181;111182;111183;111184;111185;111186;111187;111188;111189;111190;111191;111192;111193;111194;111195;111196;111197;111198;111199;111200;111201;111202;111203;111204;111668;111669;111670;111671;111672;111673;111674;111675;111676;111677;111678;111679;111680;111681;111682;111683;111684;111685;111686;111687;111688;111689;111690;111691;111692;111693;111694;111695;111696;111697;111698;111699;111700;111701;111702;111703;111704;111705;111706;111707;111708;111709;111710;111711;111712;111713;111714;111715;111716;111717;111854;111855;111856;111857;111858;111859;111860;111861;111862;111863;111864;111865;111866;111867;111868;111869;111870;111871;111872;111873;111874;111875;111876;111877;111878;111879;111880;111881;111882;111883;111884;111885;111886;111887;111888;111889;111890;111891;111892;111893;111894;111895;111896;111897;111898;111899;111900;111901;111902;111903;111904;111905;111906;111907;111908;111909;111910;111911;111912;111913;111914;111915;111916;111917;111918;111919;111920;111921;111922;111923;111924;111925;111926;111927;111928;111929;111930;111931;111932;111933;111934;111935;111936;111937;111938;111939;111940;111941;111942;111943;111944;111945;111946;111947;111948;111949;111950;111951;111952;111953;111954;111955;111956;111957;112535;112536;112537;112538;112539;112540;112541;112542;112543;112544;112545;112546;112547;112548;112549;112550;112551;112552;112553;112554;112555;112556;112557;112558;112559;112560;112561;112562;112563;112564;112565;112566;112567;112568;112569;112570;112571;112572;112573;112574;112575;112576;112577;112578;112579;112580;112581;112582;112583;112584;112585;112586;112587;112588;112589;112590;112591;112592;112593;112594;112595;112596;112597;112598;112599;112600;112601;112602;112603;112604;112605;112606;112607;112608;112609;112610;112611;112612;112613;112614;112615;112616;112617;112618;112619;112620;112621;112622;112623;112624;112625;112626;112627;112628;112629;112630;112631;112632;112633;112634;112635;112636;112637;112638;112639;112640;112641;112642;112643;112644;112645;112646;112647;112648;112649;112650;112651;112652;112653;112654;112655;112656;112657;112658;112659;112660;112661;112662;112663;112664;112665;112666;112667;112668;112669;112670;112671;112672;112673;112674;112675;112676;112677;112678;112679;112680;112681;112682;112683;112684;112685;112686;112687;112688;112689;112690;112691;112692;112693;112694;112695;112696;114997;114998;114999;115000;115001;115002;115003;115004;115005;115006;115007;115008;115009;115010;115011;115012;115013;115014;115015;115016;115017;115018;115019;115020;115021;115022;115023;115024;115025;115026;115027;115028;115029;115030;115031;115032;115033;115034;115035;115036;115037;115038;115039;115040;115041;115042;115043;115044;115045;115046;115047;115048;115049;115050;115051;115052;115053;115054;115055;115056;115057;115058;115059;115060;115061;115062;115063;115064;115065;115066;115067;115068;115069;115070;115071;115072;115073;115074;115075;115076;115077;115078;115079;115080;115081;115082;115083;115084;115085;115086;115087;115088;115089;115090;115091;115092;115093;115094;115095;115096;115097;115098;115099;115100;115349;115350;115351;115352;115353;115354;115355;115356;115357;115358;115359;115360;115361;115362;115363;115364;115365;115366;115367;115368;115369;115370;115371;115372;115373;115374;115375;115376;115377;115378;115379;115380;115381;115382;115383;115384;115385;115386;115387;115388;115389;115390;115391;115392;115393;115394;115395;115396;115397;115398;115399;115400;115401;115402;115403;115404;115405;115406;115407;115408;115409;115410;115411;115412;115413;115414;115415;115416;115417;115418;115419;115420;115421;115422;115423;115424;115425;115426;115427;115428;115429;115430;115431;115432;115433;115434;115435;115436;115437;115438;115439;115440;115441;115442;115443;115444;115445;115446;115447;115448;115449;115450;115451;115452;115453;115454;115455;115456;115457;115458;115459;115460;115461;115462;115463;115464;115465;115466;115467;115468;115469;115470;115471;115472;115473;115474;115475;115476;115477;115478;115479;115480;115481;115482;115483;115484;115485;115486;115487;117815;117816;117817;117818;117819;117820;117821;117822;117823;117824;117825;117826;117827;117828;117829;117830;117831;117832;117833;117834;117835;117836;117837;117838;117839;117840;117841;117842;117843;117844;117845;117846;117847;117848;117849;117850;117851;117852;117853;117854;117855;117856;117857;117858;117859;117860;117861;117862;117863;117864;117865;117866;117867;117868;117869;118131;118132;118133;118134;118135;118136;118137;118138;118139;118140;118141;118142;118143;118144;118145;118146;118147;118148;118149;118150;118151;118152;118153;118154;118155;118156;118157;118158;118159;118160;118161;118162;118163;118164;118165;118166;118167;118168;118169;118170;118171;118172;121406;121407;121408;121409;121410;121411;121412;121413;121414;121415;121416;121417;121418;121419;121420;121421;121422;121423;121424;121425;121426;121427;121428;121429;121430;121431;121432;121433;121434;121435;121436;121437;121438;121439;121440;121441;121442;121443;121444;121445;121446;121447;121448;121449;121450;121451;121452;121453;121454;121455;121456;121457;121458;121459;121460;121461;121462;121463;121464;121465;121466;121467;121468;121469;121470;121471;121472;121473;121474;121475;121476;121477;121478;121479;121480;121481;121482;121483;121484;121485;121486;121487;121488;121489;121490;121491;121492;121493;121494;121495;121496;121497;121498;121499;121500;121989;121990;121991;121992;121993;121994;121995;121996;121997;121998;121999;122000;122001;122002;122003;122004;122005;122006;122007;122008;122009;122010;122011;122012;122013;122014;122015;122016;122017;122018;122019;122020;122021;122022;122023;122024;122025;122026;122027;122028;122029;122030;122031;122032;122033;122034;122035;122036;122037;122038;122039;122040;122041;122042;122043;122044;122045;122046;122047;122048;122049;122050;122051;122052;122053;122054;122055;122056;122057;122058;122059;122060;122061;122062;122063;122064;122065;122066;122067;122068;122069;122070;122071;122072;122073;122074;122075;122076;122077;122078;122079;122080;122081;122082;122083;122084;122085;122086;122087;122088;122089;122090;122091;122092;122093;122094;122095;122096;122097;123800;123801;123802;123803;123804;123805;123806;123807;123808;123809;123810;123811;123812;123813;123814;123815;123816;123817;123818;123819;123820;123821;123822;123823;123824;123825;123826;123827;123828;123829;123830;123831;123832;123833;123834;123835;123836;123837;123838;123839;123840;123841;123842;123843;123844;123845;123846;123847;123848;123849;123850;123851;123852;123853;123854;123855;123856;123857;123858;123859;123860;123861;123862;123863;123864;123865;123866;123867;123868;123869;123870;123871;123872;123873;123874;123875;123876;123877;123878;123879;123880;123881;123882;123883;123884;123885;123886;123887;123888;123889;123890;123891;123892;123893;123894;123895;123896;123897;123898;123899;123900;123901;123902;123903;123904;123905;123906;123907;123908;123909;123910;123911;123912;123913;123914;123915;126390;126391;126392;126393;126394;126395;126396;126397;126398;126399;126400;126401;126402;126403;126404;126405;126406;126407;126408;126409;126410;126411;126412;126413;126414;126415;126416;126417;126418;126419;126420;126421;126422;126423;126424;128989;128990;128991;128992;128993;128994;128995;128996;128997;128998;128999;129000;129001;129002;129003;129004;129005;129006;129971;129972;129973;129974;129975;129976;129977;129978;129979;129980;129981;129982;129983;129984;129985;129986;129987;129988;129989;129990;129991;129992;129993;129994;129995;129996;129997;129998;129999;130000;130001;130002;130003;130004;130005;130006;130007;130008;130009;130010;130011;130012;130013;130014;130015;130016;130017;130018;130019;130020;130021;130022;130023;130024;130025;130026;130027;130028;130029;130030;130031;130032;130033;130034;130035;130036;130037;130038;130039;130040;140342;140343;140344;140345;140346;140347;140348;140349;140350;140351;140352;140353;140354;140355;140356;140357;140358;140359;140360;140361;140362;140363;140364;140365;140366;140367;140368;140369;140370;140371;140372;140373;140374;140375;140376;140377;140378;140379;140380;140381;140382;140383;140384;140385;140386;140387;140388;140389;140390;140391;140392;140393;140394;140395;140396;140397;140398;140399;140400;140401;140402;140403;140404;140405;140406;140407;140408;140409;140410;140411;140412;140413;140414;140415;140416;140417;140418;140419;140420;140421;140422;140423;140424;140425;140426;141514;141515;141516;141517;141518;141519;141520;141521;141522;141523;141524;141525;141526;141527;141528;141529;141530;141531;141532;141533;141534;141535;141536;141537;141538;141539;141540;141541;141542;141543;141544;141545;141546;141547;141548;141549;141550;141551;141552;141553;141554;141555;141556;141557;141558;141559;141560;141561;141562;141563;141564;141565;141566;141567;141568;141569;141570;141571;141572;141573;141574;141575;141576;141577;141578;141579;141580;141581;141582;141583;141584;141585;141586;141587;141588;141589;141590;141591;141592;141593;141594;141595;141596;141597;141598;141599;141600;141601;141602;141603;141604;141605;141606;141607;141608;141609;141610;141611;141612;141613;141614;141615;141616;141617;141618;141619;141620;141621;141622;141623;141624;141625;141626;141627;141628;141629;141630;141631;141632;141633;141634;141635;141636;141637;141638;141639;141640;141641;141642;141643;141644;141645;141646;141647;141648;141649;141650;141651;141652;141653;141654;141655;141656;141657;141658;141659;141660;141661;141662;141663;141664;141665;141666;141667;141668;141669;141670;141671;141672;141673;141674;141675;141676;141677;141678;141679;141680;141681;141682;141683;141684;141685;141686;141687;141688;141689;141690;141691;141692;141693;141694;141695;141696;141697;141698;141699;141700;141701;141702;141703;141704;141705;141706;141707;141708;141709;141710;141711;141712;141713;141714;141715;141716;141717;141718;141719;141720;141721;141722;141723;141724;141725;141726;141727;141728;141729;141730;141731;141732;141733;141734;141735;141736;144052;144053;144054;144055;144056;144057;144058;145212;145213;145214;145215;145216;145217;145218;145219;145220;145221;145222;145223;145224;145225;145226;145227;145228;145229;145230;145231;145232;145233;145234;145235;145236;145237;145238;145663;145664;145665;145666;145667;145668;145669;145670;145671;145672;145673;145674;145675;145676;145677;145678;145679;145680;145681;145682;145683;145684;145685;145686;145687;145688;145689;145690;145691;145692;145693;145694;145695;145696;145697;145698;145699;145700;145701;145702;145703;145704;145705;145706;145707;145708;145709;145710;145711;145712;145713;145714;145715;145716;145717;145718;145719;145720;145721;145722;145723;145724;145725;145726;145727;145728;145729;145730;145731;145732;145733;145734;145735;145736;145737;145738;145739;145740;145741;145742;145743;145744;145745;145746;145747;145748;145749;145750;145751;145752;145753;145754;145755;145756;145757;145758;145759;145760;145761;145762;145763;145764;145765;145766;145767;145768;145769;145770;145771;145772;145773;145774;145775;145776;145777;145778;145779;145780;145781;145782;145783;145784;145785;145786;145787;145788;145789;145790;145791;145792;145793;145794;145795;145796;145797;145798;145799;145800;145801;145802;145803;145804;145805;145806;148982;148983;148984;148985;148986;148987;148988;148989;148990;148991;148992;148993;148994;149082;149083;149084;149085;149086;149087;149088;149089;149090;149091;149092;149093;149094;149095;149096;149097;149098;149099;149100;149101;149102;149103;149104;149105;149106;149107;149108;149109;149110;149111;149112;149113;149114;149115;149116;149117;149118;149119;149120;149121;149122;149123;149124;149125;149126;149127;149128;149129;149130;152288;152289;152290;152291;152292;152293;152294;152295;152296;152297;152298;152299;152300;152301;152302;152303;152304;152305;152306;152307;152308;152309;152310;152311;152312;152313;152314;152315;152316;152317;152318;152319;152320;152321;152322;152323;152324;152325;152326;152327;152328;152329;152330;152331;152332;152333;152334;152335;155584;155585;155586;155587;155588;155589;155590;155591;155592;155593;155594;155595;155596;155597;155598;155599;155600;155601;155602;155603;155604;155605;155606;155607;155608;155609;155610;155611;155612;155613;155614;155615;155616;155617;155618;155619;155620;155621;155622;155623;155624;155625;155626;159804;159805;159806;159807;159808;159809;159810;159811;159812;159813;160018;160019;160654;160655;160656;160657;160658;160659;160660;160661;160662;160663;160664;160665;160666;160667;160668;160669;160670;160671;160672;160673;160674;160675;160676;160677;160678;160679;160680;160681;160682;160683;160684;160685;160686;160687;160688;160689;160690;160691;160692;160693;160694;160695;160696;160697;160698;160699;160700;160701;160702;160703;160704;160705;160706;160707;160708;160709;160710;160711;160712;160713;160714;160715;160716;160717;160718;160719;160720;160721;160722;160723;160724;160725;160726;160727;160728;160729;160730;160731;160732;160733;160734;160735;160736;160737;160738;160739;160740;160741;160742;160743;160744;160745;160746;160747;160748;160749;160750;160751;160752;160753;160754;160755;160756;160757;160758;160759;160760;160761;160762;160763;160764;160765;160766;160767;160768;160769;160770;160771;162731;162732;162733;162734;162735;162736;162737;162738;162739;162740;162741;162742;162743;162744;162745;162746;162747;162748;162749;162750;162751;162752;162753;162754;162755;162756;162757;162758;162759;162760;162761;162762;162763;162764;162765;162766;162767;162768;162769;162770;162771;162772;162773;162774;162775;162776;162777;162778;162779;1627
0;162781;162782;162783;162784;162785;162786;162787;162788;162789;162790;162791;162792;162793;162794;162795;163354;163355;163356;163357;163358;163359;163360;163361;163362;163363;163364;163365;163366;163367;163368;163369;163370;163371;163372;163373;163374;163375;163376;163377;163378;163379;163380;163381;163382;163383;163384;163385;163386;163387;163388;163389;163390;163391;163392;163393;163394;163395;163396;163397;163398;163399;163400;163401;163402;163403;163404;163405;163406;163407;163408;163409;164803;164804;164805;164806;164807;164808;164809;164810;164811;164812;164813;164814;164815;164816;164817;164818;164819;164820;164821;164822;164823;164824;164825;164826;164827;164828;164829;164830;164831;164832;164833;164834;164835;164836;164837;164838;164839;164840;164841;164842;164843;164844;164845;164846;164847;164848;164849;164850;164851;164852;164853;164854;164855;164856;164857;165600;165601;165602;165603;165604;165605;165606;165607;165608;165609;165610;165611;165612;165613;165614;165615;165616;165617;165618;165619;165620;165621;165622;165623;165624;165625;165626;165627;165628;165629;165630;165631;165632;165633;165634;165635;165636;165637;165638;165639;165640;165641;165642;165643;165644;165645;165646;165647;165648;165649;165650;165651;165652;165653;165654;165655;165656;165657;165658;165659;165660;165661;165662;165663;165664;165665;165666;165667;165668;165669;165670;165671;165672;165673;165674;165675;165676;165677;165678;165679;165680;165681;165682;165683;165905;165906;165907;165908;165909;165910;165911;165912;165913;165914;165915;165916;165917;165918;172397;172398;172399;172400;172401;172402;172403;172404;172405;172406;172407;172408;172409;172410;172411;172412;172413;172414;172415;172416;172417;172418;172419;172420;172421;172422;172423;172424;172425;172426;172427;172428;172429;172430;172431;172432;172433;172434;172435;172436;172437;172438;172439;172440;172441;172442;172443;172444;173115;173116;173117;173118;173119;173120;173121;173122;173123;173124;173125;173126;173127;173128;173129;173130;173131;173132;173133;173134;173135;173136;173137;173138;173139;173140;173141;173142;173143;173144;173145;173146;173147;173148;173149;173150;173151;176530;176531;180388;180389;180390;180391;180392;180393;180394;180395;180396;180397;180398;180399;180400;180401;180402;180403;180404;180405;180406;180407;180408;180409;180410;180411;180412;180413;180414;180415;180416;180417;180418;180419;180420;180421;180422;180423;180424;180425;180426;180427;180428;180429;180430;180431;180432;180433;180434;180435;186835;186836;186837;186838;186839;186840;186841;186842;186843;186844;186845;186846;186847;186848;186849;186850;186851;186852;186853;186854;186855;186856;186857;186858;186859;186860;186861;186862;186863;186864;186865;186866;186867;186868;186869;186870;186871;186872;186873;186874;186875;186876;186877;186878;186879;186880;186881;186882;186883;186884;186885;186886;186887;186888;186889;186890;189784;189785;189786;189787;189788;189789;189790;189791;189792;189793;189794;189795;189796;189797;189798;189799;189800;189801;189802;189803;189804;189805;189806;189807;189808;189809;189810;189811;189812;189813;189814;189815;189816;189817;189818;189819;189820;189821;189822;189823;189824;189825;189826;189827;189828;189829;189830;189831;189832;189833;189834;189835;189836;189837;189838;189839;189840;189841;189842;189843;189844;189845;189846;189847;189848;189849;189850;189851;189852;189853;189854;189855;189856;189857;189858;189859;189860;189861;189862;189863;189864;189865;189866;189867;189868;189869;189870;189871;189872;189873;189874;189875;189876;189877;189878;189879;189880;189881;189882;189883;189884;189885;189886;189887;189888;189889;189890;189891;189892;189893;189894;189895;189896;189897;189898;189899;189900;189901;189902;189903;189904;189905;189906;189907;189908;189909;189910;189911;189912;189913;189914;189915;189916;189917;189918;189919;189920;189921;189922;189923;189924;189925;189926;189927;189928;189929;189930;189931;189932;189933;189934;189935;189936;189937;189938;189939;189940;189941;189942;189943;189944;189945;189946;189947;189948;189949;189950;189951;189952;189953;189954;189955;189956;189957;189958;189959;189960;189961;189962;189963;189964;189965;189966;189967;189968;189969;189970;189971;189972;189973;189974;189975;189976;189977;189978;189979;189980;189981;189982;189983;189984;189985;189986;189987;189988;189989;189990;189991;189992;189993;189994;189995;189996;189997;189998;189999;190000;190001;190002;190003;190004;190005;190006;190007;190008;190009;190010;190011;190012;190013;190014;190015;190016;190017;190018;190019;190020;190021;190022;190023;190024;190025;190026;194393;194394;194395;194396;194397;194398;194399;194400;194401;194402;194403;194404;194405;194406;194407;194408;194409;194410;194411;194412;194413;194414;194415;194416;194417;194418;194419;194420;194421;194422;194423;194424;194425;194426;194427;194428;194429;194430;194431;194432;194433;194434;194435;194436;194437;194438;194439;194440;194441;194442;194443;194444;194445;194446;194447;194448;194449;194450;194451;194452;194521;194522;194523;194524;194525;194526;194527;194528;194529;194530;194531;194532;194533;194534;194535;194536;194537;194538;194539;194540;194541;194542;194543;194544;194545;194546;194547;194548;194549;194550;194551;194552;194553;194554;194555;194556;194557;194558;194559;194560;194561;194562;194563;194564;194565;194566;194567;194568;194569;194570;194571;194572;194573;194651;194652;194653;194654;194655;194656;194657;194658;194659;194660;194661;194662;194663;194664;194665;194666;194667;194668;194669;194670;194671;194672;194673;194674;194675;194676;194677;194678;194679;194680;194681;194682;194683;194684;194685;194686;194687;194688;194689;194690;194691;194692;194693;194694;194695;194696;194697;194698;194699;194700;194701;194702;194703;194704;194705;194706;194707;194708;194709;194710;194711;194712;194713;194714;194715;194716;194717;194718;194719;194720;194721;194722;194723;194724;194725;194726;194727;194728;194729;194730;194731;194732;194733;194734;194735;194736;194737;194738;194739;194740;194741;194742;194743;194744;194745;194746;194747;194748;194749;194750;194751;194752;194753;194754;194755;194756;194757;194758;194759;194760;194761;194762;194763;194764;194765;194766;194767;194768;194769;194770;194771;194772;194773;194774;194775;194776;194777;195942;195943;195944;195945;195946;195947;195948;195949;195950;195951;195952;195953;195954;195955;195956;195957;195958;195959;195960;195961;195962;195963;196443;196444;196445;196446;196447;196448;196449;196450;196451;197011;197012;197013;197014;197015;197016;197017;197041;197042;197043;197044;197045;197046;197047;197048;197049;197050;197051;197052;197053;197054;197055;197056;197057;197058;197059;197060;197061;197062;197063;197064;197065;197066;197067;197068;197069;197070;197071;197072;197073;197074;197075;197076;197077;197078;197079;197080;197081;197082;197083;197470;197471;197472;197473;197474;197475;197476;197477;197478;197479;197480;197481;197482;197483;197484;197485;197486;197487;197488;197489;197490;197491;197492;197493;197494;197495;197496;197497;197498;197499;197500;197501;197502;197503;197504;197505;197506;197507;197508;197509;197510;197511;197512;197513;197514;197515;197516;197750;197751;197752;197753;197754;197755;197756;197757;197758;197759;197760;197761;197762;197763;197764;197765;197766;198361;198362;198363;198364;198365;198366;198367;198368;198369;198370;198371;198372;198373;198374;198375;198376;198377;198378;198379;198380;198381;198382;198383;198384;198385;198386;198387;198388;198389;198390;198391;198392;198393;198394;198395;198396;198397;198961;198962;198963;198964;198965;198966;198967;198968;198969;198970;198971;198972;198973;198974;198975;198976;198977;198978;198979;198980;198981;198982;198983;198984;198985;198986;198987;198988;198989;198990;198991;198992;198993;198994;198995;198996;198997;198998;198999;199000;199001;199002;199003;199004;199005;199006;199007;199008;199009;199010;199011;199012;199013;199014;199015;199016;199017;199018;199019;199020;199021;199022;199023;199024;199025;199026;199027;199028;199029;199030;199031;199032;199033;199034;199035;199036;199037;199038;199039;199040;199041;199042;199043;199044;199045;199046;199047;199048;199049;199050;199051;199052;199053;199054;199055;199056;199057;199058;199059;199060;199061;199062;199063;199064;199065;199066;199067;199068;199069;199070;199071;199072;199073;199074;199075;199076;199077;199078;199079;199080;199081;199082;199083;199084;199085;199086;199087;199088;199089;199090;199091;199092;199093;199094;199095;199096;199097;199098;199099;199100;199101;199102;199103;199104;199105;199106;199281;199293;199294;202168;202169;202170;202171;202172;202173;202174;202175;202176;202177;202178;202179;202180;202181;202182;202183;202184;202185;202186;202187;202188;202189;202190;202191;202192;202193;202194;202195;202196;202197;202198;202199;202200;202201;202202;202203;202204;202205;202206;202207;202208;202209;202210;202211;202212;202213;202214;202215;212200;212201;212202;212203;212204;212205;212206;212207;212208;212209;212210;212211;212212;212213;212214;212215;212216;212217;212218;212219;212220;212221;212222;212223;212224;212225;212226;212227;212228;212229;212230;212231;212232;212233;212234;212235;212236;212237;212238;212239;212240;212241;212242;212243;212244;212245;212246;212247;212248;212249;212250;212251;212252;212253;212254;212255;212256;212257;212258;212259;212260;212261;212262;212263;212264;212265;212266;212267;212268;212269;212270;212271;212272;212273;212274;212275;212276;212277;212278;212279;212280;212281;212282;212283;212284;212285;212286;212287;212288;212289;212290;212291;212292;212293;212294;212295;212296;212297;212298;212299;212300;212301;212302;212303;212304;212305;212306;212307;212308;212309;212310;212311;212312;212313;212314;212315;212316;212317;212318;212319;212320;212321;212322;212323;212324;212325;212326;212327;212328;212329;212330;212331;212332;212333;212334;212335;212336;212337;212338;212339;212340;212341;212342;212343;212344;212345;212346;212347;212348;212349;212350;212351;212352;212353;212354;212355;212356;212357;212358;212359;212360;212361;212362;212363;212364;212365;212366;212367;212368;212369;212370;212371;212372;212373;212374;212375;212376;212377;212378;212379;212380;212381;212382;212383;212384;212385;212386;212387;212388;212389;212390;212391;212392;212393;212394;212395;212396;212397;212398;212399;212400;212401;212402;212403;212404;212405;212406;212407;212408;212409;212410;212411;212412;212413;212414;212415;212416;212417;212418;212419;212420;212421;212422;212423;212424;212425;212426;212427;212428;212429;212430;212431;212432;212433;212434;212435;212436;212437;212438;212439;212440;212441;212442;212443;212444;212445;212446;212447;212448;212449;212450;212451;212452;212453;212454;212455;212456;212457;212458;212459;212460;212461;212462;212463;212464;212465;212466;213916;213917;213918;213919;213920;213921;213922;213923;213924;213925;213926;213927;213928;213929;213930;213931;213932;213933;213934;213935;213936;213937;213938;213939;213940;213941;213942;213943;213944;213945;213946;213947;213948;213949;213950;213951;213952;213953;213954;213955;213956;213957;213958;213959;213960;213961;213962;213963;218372;218373;218374;218375;218376;218377;218378;218379;218380;218381;218382;218383;218384;218385;218386;218387;218388;218389;218390;218391;218392;218393;218394;218395;218396;218397;218398;218399;218400;218401;218402;218403;218404;218405;218406;218407;218408;218409;218410;218411;218412;218413;218414;218415;218416;218417;218418;218419;218420;218421;218422;218423;218424;218425;218426;218427;218428;218429;218430;218431;218432;218433;218434;218435;218436;218437;218438;218439;218440;218441;218442;218443;218444;218445;218446;218447;218448;218449;218450;218451;218452;222836;222837;222838;222839;222840;222841;222842;222843;222844;222845;222846;222847;222848;222849;222850;222851;222852;222853;222854;222855;222856;222857;222858;222859;222860;222861;222862;222863;222864;222865;222866;222867;222868;222869;222870;222871;222872;222873;222874;222875;222876;222877;222878;222879;222880;222881;222882;222883;222884;222885;222886;222887;222888;222889;222890;222891;222892;222893;222894;222895;222896;222897;222898;222899;222900;222901;222902;222903;222904;222905;222906;222907;222908;222909;222910;222911;222912;222913;222914;222915;222916;222917;222918;222919;222920;222921;222922;222923;222924;222925;222926;222927;222928;222929;222930;222931;222932;222933;222934;222935;222936;222937;222938;222962;222963;222964;222965;222966;222967;222968;222969;222970;222971;222972;222973;222974;222975;222976;222977;222978;222979;222980;222981;222982;222983;222984;222985;222986;222987;222988;222989;222990;222991;222992;222993;222994;222995;222996;222997;222998;222999;223000;223001;223002;223003;223004;223005;223006;223007;223008;223009;223010;223011;223012;223013;223014;223015;223016;223017;223018;223019;223020;223021;223022;223023;223024;223025;223026;223027;223028;223029;223030;223031;223032;223033;223034;223035;223036;223037;223038;223039;223040;223041;223042;223043;223044;223045;223046;223047;223048;223049;223050;223051;223052;223053;223054;223055;223056;223057;223058;223059;223060;223061;223062;223063;223064;223065;223066;223067;223068;223069;223070;223071;223072;223073;223074;223075;223076;223077;223078;223079;223080;223081;223082;223083;223084;223085;223086;223087;223088;223089;223090;223091;223092;223093;223094;223095;223096;223097;223098;223099;223100;223101;223102;223103;223104;226339;226340;226341;226342;226343;226344;226345;226346;226347;226348;226349;226350;226351;226352;226353;226354;226355;226356;226357;226358;226359;226360;226361;226362;226363;226364;226365;226366;226367;226368;226369;226370;226371;226372;226373;226374;226375;226376;226377;226378;226379;226380;226381;226382;226383;226384;226385;226386;226387;226388;226389;226390;226391;226392;226393;226394;226395;226396;226397;227367;227368;227369;227370;227371;227372;227373;227374;227375;227376;227377;227378;227379;227380;227381;227382;227383;227384;227385;227407;227408;227409;227410;227411;227412;227413;227414;227415;227416;227417;227418;227419;227420;227421;227422;227423;227424;227425;227426;227427;227428;227429;227430;227431;227548;227549;227550;227551;227552;227553;227554;227555;227556;227557;227558;227559;227560;227561;227562;227563;227564;227565;227566;227567;227568;227569;227570;227571;227572;227573;227574;227575;227576;227577;227578;227579;227580;227581;227582;227583;227584;227585;227586;227587;227588;227589;227590;227591;227592;227593;227594;227595;227596;227597;227598;227599;227600;227601;227602;227603;227604;227605;227606;227607;227608;227609;227610;227611;227612;227613;227614;227615;227616;227617;227618;227619;227620;227621;227622;227623;227624;227625;227626;227627;227628;227629;227630;227631;227632;227633;227634;227635;227636;227637;227638;227639;227640;227641;227642;227643;227644;227645;227646;227647;227648;227649;227650;227651;227652;229263;229264;229265;229266;229267;229268;229269;229270;229271;229272;229273;229274;229275;229276;229277;229278;229279;229280;229281;229282;229283;229284;229285;229286;229287;229288;229289;229290;229291;229292;229293;229294;229295;229296;229297;229298;229299;229300;229301;229302;229303;229304;229305;229306;232410;232411;232412;232413;232414;232415;232416;232417;232418;232419;232420;232421;232422;232423;232424;232425;232426;232427;232428;232429;232430;232431;232432;232433;232434;232435;232436;232437;232438;232439;232440;232441;232442;232443;232444;232445;232446;232447;232448;232449;232450;232451;232452;232453;232454;232455;232456;232457;232458;232459;232460;232461;232462;232463;232464;232465;232466;232467;232468;232469;232470;232471;232472;232473;232474;232475;232476;232477;232478;232479;232480;232481;232482;232483;233252;233253;233254;233255;233256;233257;233258;233259;233260;233261;233262;233263;233264;233265;233266;233267;233268;233269;233270;233271;233272;233273;233274;233275;233276;233277;233278;233279;233280;233281;233282;233283;233284;233285;233286;233287;233288;233289;233290;233291;233292;233293;233294;233295;233296;233297;233298;233299;233300;233301;233302;233303;233304;233305;233306;233307;233308;233309;233310;233311;233312;233313;233314;233315;233316;233317;233318;233319;233320;233321;233322;233323;233324;233325;233326;233327;233328;233329;233330;233331;233332;233333;233334;233335;233336;233337;233338;233339;233340;233341;233342;233343;233344;233345;233346;233347;233348;233349;233350;233351;233352;233353;233354;233355;233356;233357;233358;233359;233360;233361;233362;233363;233364;233365;233366;233367;233368;233369;233370;233371;233372;233373;233374;233375;233376;233377;233378;233379;233380;233381;233382;233383;233384;233385;233386;233387;233388;233389;233390;233391;233392;233393;233394;233395;233396;233397;233398;233399;233400;233401;233402;233403;233404;233405;233406;233407;233408;233409;233410;233411;233412;233413;233414;233415;233416;233417;233418;233419;233420;233421;233422;233423;233424;233425;233426;233427;233428;233429;233430;233431;233432;233433;233434;233435;233436;233437;233438;233439;233440;234763;234764;234765;234766;234767;234768;234769;234770;234771;234772;234773;234774;234775;234776;234777;234778;234779;234780;234781;234782;234783;234784;234785;234786;234787;234788;234789;234790;234791;234792;234793;234794;234795;234796;234797;234798;241707;241708;241709;241710;241711;241712;241713;241714;241715;241716;241717;241718;241719;241720;241721;241722;241723;241724;241725;241726;241727;241728;241729;241730;241731;241732;241733;241734;241735;241736;241737;241738;241739;241740;241741;241742;241743;241744;241745;241746;241747;241748;241749;241750;241751;241752;241753;242448;242449;242450;242451;242452;242453;242454;242455;242456;242457;242458;242459;242460;242461;242462;242463;242464;242465;242466;242467;242468;242469;242470;242471;242472;242473;242474;242475;242476;242477;242478;242479;242480;242481;242482;242483;242484;242485;242486;242487;242488;242489;242490;242491;242492;242493;242494;242495;242496;242497;242498;242499;242500;242501;242502;242503;242504;242505;242506;242507;242508;242509;242510;242511;242512;242513;242514;242515;242516;242517;242518;242519;242520;242521;242522;242523;242524;242525;242526;242527;242528;242529;242530;242531;242532;242533;242534;242535;242536;242537;242538;242539;242540;242541;242542;242543;242544;242545;242546;242547;242548;242549;242550;242551;242552;242553;242554;242555;242556;242557;242558;242559;242560;242561;242562;242563;242564;242565;242566;242567;242568;242569;242570;242571;242572;243763;243764;243765;243766;243767;243768;243769;243770;243771;243772;243773;243774;243775;243776;243777;243778;243779;243780;243781;243782;243783;243784;243785;243786;243787;243788;243789;243790;243791;243792;243793;243794;243795;243796;243797;243798;243799;248069;248070;248071;248072;248073;248074;248491;248492;248493;248494;248495;248496;248497;248498;248499;248500;248501;248502;248503;248504;248505;248506;248507;248508;248509;248510;248511;248512;248513;248514;248515;248516;248517;248518;248519;248520;248521;248522;248523;248524;248525;248526;248527;248528;248529;248530;248531;248532;248533;248534;248535;248536;248537;248538;248539;248540;248541;248542;248543;248544;248545;248546;248547;248548;248549;248550;248551;248552;248553;248554;248555;248556;248557;248558;248559;248560;248561;248562;248563;248564;248565;248566;248567;248568;248569;248570;248571;248572;248573;248574;248575;248576;248577;248578;248579;248580;248581;248582;248583;248584;248585;248586;248587;248588;248589;248590;248591;248592;248593;248594;248595;248596;248597;248598;248599;248600;248601;248602;248603;248604;248605;248606;248607;248608;248609;248610;248611;248612;248613;248614;249535;249536;249537;249538;249539;249540;249541;249542;249543;249544;249545;249546;249547;249548;249549;249550;249551;249552;249553;249554;249555;249556;249557;249558;249559;249591;249592;249593;249594;249595;249596;249597;249598;249599;249600;249601;249602;249603;249604;249605;249606;249607;249608;249609;249610;249611;249612;249613;249614;249615;249616;249617;249618;249619;249620;249621;249622;249623;249624;249625;249626;249627;249628;249629;249630;249631;249632;249633;249634;249635;249636;249637;249638;249639;249640;249641;249642;249643;253353;253354;253355;253356;253357;253358;253359;253360;253361;253362;253363;253364;253365;253366;253367;253368;253369;253370;253371;253372;253373;253374;253375;253376;253377;253378;253379;253380;253381;253382;253383;253384;253385;253386;253387;253388;253389;254865;254866;254867;254868;254869;254870;254871;254872;254873;254874;254875;254876;254877;254878;254879;254880;254881;254882;254883;254884;254885;254886;254887;254888;254889;254890;254891;254892;254893;254894;254895;254896;254897;254898;254899;254900;254901;254902;254903;254904;254905;254906;254907;254908;254909;254910;254911;254912;254913;254914;254915;254916;254917;254918;254919;254920;254921;254922;254923;254924;254925;254926;254927;254928;254929;254930;254931;254932;254933;254934;254935;254936;254937;254938;254939;254940;254941;254942;254943;254944;254945;254946;254947;255390;255391;255392;255393;255394;255395;255396;255397;255398;255399;255400;255401;255402;255403;255404;255405;255406;255407;256904;256905;256906;256907;256908;256909;256910;256911;256912;256913;256914;256915;256916;256917;256918;256919;256920;256921;256922;256923;256924;256925;256926;256927;256928;256929;256930;256931;256932;256933;256934;256935;256936;256937;256938;256939;256940;256941;256942;256943;256944;256945;256946;256947;256948;256949;256950;256951;256952;256953;256954;256955;256956;256957;256958;256959;256960;256961;256962;256963;256964;256965;256966;256967;256968;256969;256970;256971;256972;256973;256974;256975;256976;256977;256978;256979;256980;256981;256982;256983;256984;256985;256986;256987;256988;256989;256990;258750;258751;258752;258753;258754;258755;258756;258757;258758;258759;258760;258761;258762;258763;258764;258765;258766;259344;259345;259346;259347;259348;259349;259350;259351;259352;259353;259354;259355;259356;259357;259358;259359;259360;259361;259362;259363;259364;259365;259366;259367;259368;259369;259370;259371;259372;259373;259374;259375;259376;259377;259378;259379;259380;259381;259382;259383;259384;259385;259386;259387;259388;259389;259390;259391;259392;259393;259394;259395;259396;259397;259398;259399;259400;259401;259402;259403;259404;259405;259406;259407;259408;259409;259410;259411;259412;259413;259414;259415;259416;259417;259418;259419;259420;259421;259422;259423;259424;259425;259426;259427;259428;259429;259430;259431;259432;259433;259434;259435;259436;259437;259438;259439;259440;259441;259442;259443;259444;259445;259446;259447;259448;259449;259884;259885;259886;259887;259888;259889;259890;259891;259892;259893;259894;259895;259896;259897;259898;259899;259900;259901;259902;259903;259904;259905;259906;259907;259908;259909;259910;259911;259912;259913;259914;259915;259916;259917;259918;259919;259920;259921;259922;259923;259924;259925;259926;259927;259928;259929;259930;259931;259932;259933;259934;259935;259936;259937;259938;259939;259940;259941;259942;259943;259944;259945;259946;259947;259948;259949;259950;259951;259952;259953;259954;259955;259956;259957;259958;259959;259960;259961;259962;259963;259964;259965;259966;259967;259968;259969;259970;259971;266190;266191;266192;266193;266194;266195;266196;266197;266198;266199;266200;266201;266202;266203;266204;266205;266206;266207;266208;266209;266210;266211;266212;266213;266214;266215;266216;266217;266218;266219;266220;266221;266222;266223;266224;266225;266226;266227;266228;266229;266230;266231;266232;266233;266234;266235;266236;266237;266238;266239;266240;266241;266242;266243;266244;266245;266246;266247;266248;266249;266250;266251;266252;266253;266572;266573;266574;266575;266576;266577;266578;266579;266580;266581;266582;266583;266584;266585;266586;266587;266588;266589;266590;266591;266592;266593;266594;266595;266596;266597;266598;266599;266600;266601;266602;266603;266604;266605;266606;266607;266608;266609;266610;266611;266612;266613;266614;266615;266616;266617;266618;266619;266620;266621;266622;266623;266624;266625;266626;266627;266628;266629;266630;266631;266632;266633;266634;266635;266636;266637;266638;266639;266640;266641;266642;266643;266644;266645;266646;266647;266648;266649;266650;266651;266652;266653;273699;273700;273701;273702;273703;273704;273705;273706;273707;273708;273709;273710;273711;273712;273713;273714;273715;273716;273717;273718;273719;273720;273721;273722;273723;273724;273725;273726;273727;273728;273729;273730;273731;273732;273733;273734;273735;273736;273737;273738;273739;273740;273741;273742;273743;273744;273745;273746;273747;273748;273749;273750;273751;273752;273753;273754;273755;273756;273757;273758;273759;273760;273761;273762;273763;273764;273765;273766;273767;273768;273769;273770;273771;273772;273773;273774;273775;273776;273777;273778;273779;273780;273781;273782;273783;273784;273785;273786;273787;273788;273789;273790;273791;273792;273793;273794;273795;273796;273797;273798;273799;273800;273801;273802;273803;273804;273805;273806;273807;273808;273809;273810;273811;273812;273813;273814;273815;273816;273817;273818;273819;273820;273821	672;16337;20798;23948;24040;27222;27744;28127;28146;32776;33546;35284;35926;35964;37746;38153;38660;39004;41669;41674;45747;46701;48504;48806;48854;49144;49394;50209;51048;51459;57295;58993;61847;65744;67000;70061;73637;78482;82911;83709;86847;92678;94510;94564;96318;100069;100973;101055;101069;101101;103075;106012;107101;107114;109922;110267;111029;111204;111710;111904;112584;115087;115389;117815;118144;121409;121493;122057;123869;126419;128993;130035;140351;141601;144052;145235;145663;145680;145787;148988;149086;152302;152326;155610;159811;160018;160692;162790;163362;164824;165637;165912;172398;173146;176531;180402;186862;189996;194451;194522;194740;195955;196446;197015;197055;197512;197516;197753;198374;198993;199281;199294;202174;212375;213924;213958;218407;222844;222932;222973;223104;226359;227370;227415;227559;227621;229284;232441;233288;234783;241750;242531;243792;248073;248508;248609;249554;249639;249642;253361;254943;255395;256913;258766;259410;259446;259910;266242;266606;273727;273814		163;164;165;166;1527;1528;1529;1530;1531;1532;1533;1534;1535;1536;1537;1538;1539;1540;1541;1542;1543;1544;1545;1546;1547;1548;1549;1550;1551;1552;1553;1554;1555;1556;1557;1558;1559;1560;1561;1562;1563;1564;1565;1566;1567;1568;1569;1570;1571		1;74;78;143;155;170;229;236;308;348;403;477;478;573;628;726;753;817;902;962;987;1020;1042;1146;1182;1199;1210;1232;1235;1306;1400;1453;1482;1556;1570;1603;1658;1732;1936;2040;2052;2055;2078;2104;2106;2246;2315;2321;2340
Q5U458	Q5U458	1	1	1	DnaJ homolog subfamily C member 11	Dnajc11	sp|Q5U458|DJC11_MOUSE DnaJ homolog subfamily C member 11 OS=Mus musculus OX=10090 GN=Dnajc11 PE=1 SV=2	1	1	1	1	0	0	0	0	1	0	0	0	1	0	0	0	0	0	1	0	0	0	1	0	0	0	0	0	1	0	0	0	1	0	0	0	0	0	1	0	0	0	1	0	0	0	0	0	1	0	0	0	1	0	0	0	0	0	1	0	0	0	1	0	0	0	0	0	1	0	0	0	1	0	0	0	0	0	1	0	0	0	1	0	0	0	0	0	1	0	0	0	1	0	2021-05-02	2021-05-02	2021-05-02	63.232	559	559	0.009438	4666-01-01					By MS/MS				By MS/MS						By MS/MS				By matching						By matching				By matching		27984000	0	0	0	0	7653000	0	0	0	4383800	0	0	0	0	0	6093600	0	0	0	2126400	0	0	0	0	0	4925500	0	0	0	2801700	0	0	0	0	0	0	0	0	0	0	0	0	0	0	0	0	0	0	0	0	0	0	0	0	0	0	0	0	0	455840	0	0	0	0	0	0	0	0	0	0	0	0	0	0	0	0	0	0	0	0	0	0	0	0	0	0	0	0	0	0	0	0				1031	589	TRUE	609	14855;14856;14857;14858;14859;14860	8841;8842;8843	8841
Q5XJY5	Q5XJY5	4	4	4	Coatomer subunit delta	Arcn1	sp|Q5XJY5|COPD_MOUSE Coatomer subunit delta OS=Mus musculus OX=10090 GN=Arcn1 PE=1 SV=2	1	4	4	4	1	0	0	0	1	1	1	3	1	1	0	1	1	0	1	1	1	2	1	1	0	0	0	1	1	1	0	1	1	1	1	0	0	0	1	1	1	3	1	1	0	1	1	0	1	1	1	2	1	1	0	0	0	1	1	1	0	1	1	1	1	0	0	0	1	1	1	3	1	1	0	1	1	0	1	1	1	2	1	1	0	0	0	1	1	1	0	1	1	1	9	9	9	57.229	511	511	0	7.0456	By MS/MS				By MS/MS	By MS/MS	By MS/MS	By MS/MS	By matching	By matching		By MS/MS	By matching		By MS/MS	By matching	By MS/MS	By MS/MS	By MS/MS	By MS/MS				By MS/MS	By matching	By MS/MS		By matching	By MS/MS	By MS/MS	64787000	0	0	0	0	4377700	7097400	802690	4527300	7401300	236610	0	1455500	1886700	0	4160900	6484000	686710	3896400	3876300	942060	0	0	0	1039600	3536800	3138500	0	2931200	3952900	2356600	0	0	0	0	0	968690	202060	165870	999660	92402	0	880820	892470	0	0	650300	180750	300070	504720	164640	0	0	0	918360	0	682400	0	601120	701330	537100	1	0	0	0	0	0	1	3	0	0	0	1	0	0	2	0	1	1	1	1	0	0	0	1	0	0	0	0	1	1	15				1032	6753;8556;11081;12575	True;True;True;True	7059;8959;11742;13311	177623;229798;229799;229800;296993;296994;296995;296996;296997;296998;296999;297000;297001;297002;297003;297004;297005;297006;297007;297008;297009;297010;335637;335638	107863;107864;138351;138352;138353;180694;180695;180696;180697;180698;180699;180700;180701;180702;180703;180704;180705;180706;202786	107863;138352;180698;202786		1572;1573		250;254
Q5XPI3	Q5XPI3	2	2	2	E3 ubiquitin-protein ligase RNF123	Rnf123	sp|Q5XPI3|RN123_MOUSE E3 ubiquitin-protein ligase RNF123 OS=Mus musculus OX=10090 GN=Rnf123 PE=1 SV=1	1	2	2	2	0	0	0	0	2	0	1	0	0	0	0	0	0	0	1	0	0	0	0	1	0	0	0	0	0	1	0	0	0	1	0	0	0	0	2	0	1	0	0	0	0	0	0	0	1	0	0	0	0	1	0	0	0	0	0	1	0	0	0	1	0	0	0	0	2	0	1	0	0	0	0	0	0	0	1	0	0	0	0	1	0	0	0	0	0	1	0	0	0	1	2021-02-01	2021-02-01	2021-02-01	148.65	1314	1314	0.0045413	7953-01-01					By MS/MS		By MS/MS								By matching					By MS/MS						By MS/MS				By MS/MS	36476000	0	0	0	0	8996600	0	6644600	0	0	0	0	0	0	0	6143200	0	0	0	0	4157600	0	0	0	0	0	4276800	0	0	0	6256900	0	0	0	0	4104100	0	6172100	0	0	0	0	0	0	0	4086500	0	0	0	0	4840700	0	0	0	0	0	3215100	0	0	0	5894200	0	0	0	0	2	0	1	0	0	0	0	0	0	0	0	0	0	0	0	1	0	0	0	0	0	1	0	0	0	1	6				1033	8023;8624	True;True	8402;9031	217962;217963;217964;217965;217966;217967;217968;232223	131579;131580;131581;131582;131583;140427	131582;140427
Q60575	Q60575	3	3	1	Kinesin-like protein KIF1B	Kif1b	sp|Q60575|KIF1B_MOUSE Kinesin-like protein KIF1B OS=Mus musculus OX=10090 GN=Kif1b PE=1 SV=2	1	3	3	1	0	0	0	0	1	0	1	0	0	1	0	0	0	0	1	0	1	0	0	1	0	0	0	0	1	0	1	1	0	1	0	0	0	0	1	0	1	0	0	1	0	0	0	0	1	0	1	0	0	1	0	0	0	0	1	0	1	1	0	1	0	0	0	0	0	0	1	0	0	0	0	0	0	0	1	0	1	0	0	0	0	0	0	0	0	0	1	0	0	0	2021-09-01	2021-09-01	0.6	204.08	1816	1816	0	5846-03-01					By MS/MS		By matching			By matching					By MS/MS		By MS/MS			By MS/MS					By matching		By matching	By MS/MS		By matching	79811000	0	0	0	0	6282100	0	13689000	0	0	6271900	0	0	0	0	0	0	16460000	0	0	12081000	0	0	0	0	273850	0	19330000	0	0	5423600	0	0	0	0	0	0	16618000	0	0	0	0	0	0	0	0	0	27180000	0	0	0	0	0	0	0	0	0	18841000	0	0	0	0	0	0	0	0	0	0	0	0	0	0	0	0	0	1	0	1	0	0	0	0	0	0	0	0	0	0	1	0	0	3				1034	7379;14944;15150	True;True;True	7730;15802;16020	197870;197871;396969;396970;396971;396972;401792;401793;401794;401795;401796;401797;401798;401799	120572;241940;241941;244637;244638	120572;241941;244638		231		210
Q60596	Q60596	1	1	1	DNA repair protein XRCC1	Xrcc1	sp|Q60596|XRCC1_MOUSE DNA repair protein XRCC1 OS=Mus musculus OX=10090 GN=Xrcc1 PE=1 SV=2	1	1	1	1	0	0	0	0	1	1	0	1	0	0	0	0	0	0	1	1	0	0	0	0	0	0	0	0	0	1	0	1	0	1	0	0	0	0	1	1	0	1	0	0	0	0	0	0	1	1	0	0	0	0	0	0	0	0	0	1	0	1	0	1	0	0	0	0	1	1	0	1	0	0	0	0	0	0	1	1	0	0	0	0	0	0	0	0	0	1	0	1	0	1	2021-01-02	2021-01-02	2021-01-02	68.97	631	631	0.0083737	6133-01-01					By matching	By matching		By MS/MS							By MS/MS	By MS/MS										By matching		By matching		By MS/MS	74340000	0	0	0	0	7708500	9228300	0	5948400	0	0	0	0	0	0	11705000	13088000	0	0	0	0	0	0	0	0	0	5996600	0	6105400	0	14560000	0	0	0	0	654240	1041000	0	1168900	0	0	0	0	0	0	1131300	1229500	0	0	0	0	0	0	0	0	0	925640	0	997300	0	3424900	0	0	0	0	0	0	0	1	0	0	0	0	0	0	1	1	0	0	0	0	0	0	0	0	0	0	0	0	0	1	4				1035	14591	TRUE	15427	388923;388924;388925;388926;388927;388928;388929;388930;388931	236915;236916;236917;236918	236916
Q60605	Q60605	7	7	7	Myosin light polypeptide 6	Myl6	sp|Q60605|MYL6_MOUSE Myosin light polypeptide 6 OS=Mus musculus OX=10090 GN=Myl6 PE=1 SV=3	1	7	7	7	0	0	0	0	1	2	3	5	4	3	0	0	0	0	2	2	2	3	4	3	0	0	0	0	1	3	3	3	4	3	0	0	0	0	1	2	3	5	4	3	0	0	0	0	2	2	2	3	4	3	0	0	0	0	1	3	3	3	4	3	0	0	0	0	1	2	3	5	4	3	0	0	0	0	2	2	2	3	4	3	0	0	0	0	1	3	3	3	4	3	47	47	47	16.93	151	151	0	17.233					By matching	By MS/MS	By MS/MS	By MS/MS	By MS/MS	By MS/MS					By MS/MS	By MS/MS	By MS/MS	By MS/MS	By MS/MS	By MS/MS					By matching	By MS/MS	By MS/MS	By MS/MS	By MS/MS	By MS/MS	517300000	0	0	0	0	20941000	54800000	11267000	17451000	62585000	13794000	0	0	0	0	24263000	32087000	3160700	29513000	61195000	44102000	0	0	0	0	12493000	33217000	19833000	21706000	41606000	13283000	0	0	0	0	14034000	19349000	19932000	17042000	18921000	11947000	0	0	0	0	18609000	15110000	20177000	11898000	14043000	13321000	0	0	0	0	11140000	14746000	20940000	16701000	15912000	10145000	0	0	0	0	0	2	2	4	4	2	0	0	0	0	2	1	1	2	2	4	0	0	0	0	0	3	1	3	3	3	39				1036	1820;2526;2865;6525;7154;10728;15709	True;True;True;True;True;True;True	1902;2655;3010;6824;7488;11358;16601	47612;47613;47614;47615;65523;65524;65525;65526;65527;65528;65529;74623;74624;74625;74626;74627;74628;74629;74630;74631;74632;74633;171622;171623;171624;171625;171626;171627;171628;171629;171630;171631;171632;171633;171634;171635;171636;171637;171638;171639;171640;171641;171642;171643;171644;171645;171646;171647;171648;171649;171650;190498;190499;190500;190501;190502;190503;190504;190505;287210;287211;416621;416622;416623;416624;416625;416626;416627;416628;416629;416630;416631;416632;416633;416634;416635	28903;28904;28905;28906;28907;39137;39138;39139;39140;39141;44457;44458;44459;44460;44461;44462;44463;44464;44465;104372;104373;104374;104375;104376;104377;104378;104379;104380;104381;115717;115718;115719;115720;115721;174631;174632;254167;254168;254169;254170;254171;254172	28905;39139;44460;104373;115718;174631;254168		1574;1575		36;73
Q60631	Q60631	10	10	10	Growth factor receptor-bound protein 2	Grb2	sp|Q60631|GRB2_MOUSE Growth factor receptor-bound protein 2 OS=Mus musculus OX=10090 GN=Grb2 PE=1 SV=1	1	10	10	10	0	0	0	0	5	7	5	5	8	8	0	0	0	0	6	7	5	5	8	7	0	0	0	0	5	7	5	6	7	6	0	0	0	0	5	7	5	5	8	8	0	0	0	0	6	7	5	5	8	7	0	0	0	0	5	7	5	6	7	6	0	0	0	0	5	7	5	5	8	8	0	0	0	0	6	7	5	5	8	7	0	0	0	0	5	7	5	6	7	6	43.3	43.3	43.3	25.238	217	217	0	50.448					By MS/MS	By MS/MS	By MS/MS	By MS/MS	By MS/MS	By MS/MS					By MS/MS	By MS/MS	By MS/MS	By MS/MS	By MS/MS	By MS/MS					By MS/MS	By MS/MS	By MS/MS	By MS/MS	By MS/MS	By MS/MS	2005000000	0	0	0	0	103800000	189100000	104570000	98182000	141610000	146040000	0	0	0	0	119810000	129880000	63172000	88744000	139010000	210730000	0	0	0	0	44769000	102490000	69982000	58772000	111080000	83312000	0	0	0	0	46076000	73301000	100520000	71549000	77803000	129530000	0	0	0	0	45866000	37921000	79332000	65182000	74696000	74057000	0	0	0	0	46796000	51577000	74696000	56123000	83349000	84394000	0	0	0	0	2	6	6	6	7	5	0	0	0	0	5	9	4	6	5	8	0	0	0	0	3	8	4	7	6	4	101				1037	1503;3898;4589;6102;11022;11234;11253;11819;15781;16731	True;True;True;True;True;True;True;True;True;True	1564;4082;4810;6374;11677;11904;11924;12519;16675;17674	38216;38217;38218;38219;38220;38221;38222;38223;38224;38225;38226;38227;38228;38229;38230;38231;38232;38233;38234;99942;99943;99944;99945;99946;99947;99948;99949;99950;99951;99952;99953;99954;99955;99956;99957;99958;99959;99960;99961;99962;99963;99964;99965;99966;99967;99968;99969;99970;99971;99972;99973;99974;99975;99976;99977;99978;99979;99980;99981;99982;99983;99984;116701;116702;116703;116704;116705;116706;116707;116708;116709;116710;116711;116712;116713;116714;116715;116716;158533;295599;295600;295601;295602;295603;295604;295605;295606;295607;295608;295609;295610;295611;295612;295613;295614;295615;295616;295617;295618;295619;295620;295621;295622;295623;295624;295625;295626;295627;295628;295629;295630;295631;295632;295633;295634;295635;295636;295637;295638;295639;300493;300494;300774;300775;300776;300777;300778;300779;300780;300781;300782;300783;300784;300785;300786;300787;300788;300789;300790;300791;300792;300793;300794;300795;300796;300797;300798;300799;300800;300801;300802;300803;300804;300805;300806;300807;300808;300809;315108;315109;315110;315111;315112;315113;315114;315115;315116;315117;418558;418559;418560;418561;418562;418563;418564;418565;418566;418567;418568;418569;418570;418571;418572;418573;418574;418575;418576;418577;418578;418579;418580;418581;418582;418583;418584;418585;418586;418587;443929;443930;443931;443932;443933;443934;443935;443936;443937;443938;443939;443940;443941;443942;443943;443944;443945;443946;443947;443948;443949;443950;443951;443952;443953;443954;443955	23033;23034;23035;23036;23037;59272;59273;59274;59275;59276;59277;59278;59279;59280;59281;59282;59283;59284;59285;59286;59287;59288;69384;69385;69386;69387;69388;69389;69390;96673;179788;179789;179790;179791;179792;179793;179794;179795;179796;179797;179798;179799;179800;179801;179802;182682;182683;182876;182877;182878;182879;182880;182881;182882;182883;182884;182885;182886;182887;182888;182889;182890;182891;182892;182893;182894;182895;182896;182897;182898;182899;182900;182901;182902;191648;191649;191650;255222;255223;255224;255225;255226;255227;255228;255229;255230;255231;255232;255233;255234;255235;255236;255237;255238;255239;255240;255241;255242;255243;255244;270389;270390;270391;270392;270393;270394;270395;270396	23037;59281;69385;96673;179800;182682;182876;191650;255236;270394		1576		55
Q60664	Q60664	14	14	14	Lymphoid-restricted membrane protein;Processed lymphoid-restricted membrane protein	Lrmp	sp|Q60664|LRMP_MOUSE Lymphoid-restricted membrane protein OS=Mus musculus OX=10090 GN=Lrmp PE=1 SV=1	1	14	14	14	1	2	2	2	5	5	5	8	5	3	1	2	2	2	7	7	7	8	10	5	1	1	2	2	5	6	6	9	12	4	1	2	2	2	5	5	5	8	5	3	1	2	2	2	7	7	7	8	10	5	1	1	2	2	5	6	6	9	12	4	1	2	2	2	5	5	5	8	5	3	1	2	2	2	7	7	7	8	10	5	1	1	2	2	5	6	6	9	12	4	34	34	34	59.587	539	539	0	159.12	By matching	By MS/MS	By MS/MS	By matching	By MS/MS	By MS/MS	By MS/MS	By MS/MS	By MS/MS	By MS/MS	By MS/MS	By matching	By matching	By MS/MS	By MS/MS	By MS/MS	By MS/MS	By MS/MS	By MS/MS	By MS/MS	By matching	By MS/MS	By MS/MS	By matching	By MS/MS	By MS/MS	By MS/MS	By MS/MS	By MS/MS	By MS/MS	129940000000	38184000000	3559200	5155300	2992000	179030000	124790000	121840000	252570000	166250000	93192000	48696000000	6761900	12787000	4499200	188930000	386480000	136810000	235600000	329490000	245740000	39281000000	2902700	14317000	1467700	167850000	133500000	182500000	257670000	414710000	111660000	70735000000	46107000	36288000	30233000	86852000	31580000	62736000	53658000	33438000	164070000	67418000000	22314000	44802000	99275000	114220000	82069000	56960000	113330000	88787000	184210000	118080000000	42809000	46300000	28115000	124270000	54887000	128450000	70569000	74467000	131450000	0	1	1	0	3	4	5	4	5	4	1	0	0	2	6	9	6	4	9	5	0	1	1	0	5	7	5	8	8	3	107				1038	170;182;427;2003;2291;3300;4063;5738;8945;9834;10790;11463;13569;16227	True;True;True;True;True;True;True;True;True;True;True;True;True;True	177;189;445;2092;2395;3461;4253;5996;9365;10295;11422;12150;14340;17140	4126;4127;4128;4129;4130;4131;4132;4509;4510;4511;4512;4513;4514;4515;4516;4517;4518;4519;4520;4521;4522;4523;4524;4525;4526;4527;4528;4529;4530;4531;4532;4533;4534;4535;4536;4537;4538;4539;4540;11372;11373;11374;11375;11376;11377;11378;11379;52331;52332;52333;52334;52335;52336;52337;52338;52339;52340;52341;52342;52343;52344;52345;52346;52347;52348;52349;52350;52351;52352;52353;52354;52355;52356;52357;52358;52359;52360;52361;52362;52363;52364;52365;52366;52367;52368;52369;52370;52371;52372;52373;52374;52375;52376;52377;52378;52379;52380;52381;52382;52383;52384;52385;52386;52387;52388;52389;52390;52391;52392;52393;52394;52395;52396;52397;52398;52399;52400;52401;52402;52403;52404;52405;52406;52407;52408;52409;52410;52411;52412;60095;60096;86342;86343;103801;103802;103803;103804;103805;103806;103807;103808;103809;103810;103811;103812;148274;148275;148276;148277;148278;148279;148280;148281;148282;148283;148284;148285;148286;148287;148288;148289;148290;148291;240373;262035;262036;262037;262038;262039;262040;262041;262042;262043;262044;262045;262046;262047;262048;262049;262050;289850;289851;289852;289853;289854;289855;289856;289857;289858;289859;289860;289861;289862;289863;289864;289865;289866;289867;289868;289869;289870;289871;289872;289873;289874;306979;306980;306981;306982;360948;360949;360950;360951;360952;429474;429475;429476;429477;429478;429479;429480;429481;429482;429483;429484;429485;429486;429487;429488;429489;429490;429491;429492;429493;429494;429495;429496;429497;429498;429499;429500;429501;429502;429503;429504;429505;429506;429507;429508;429509;429510;429511;429512;429513;429514;429515;429516	2547;2548;2549;2550;2772;2773;2774;2775;2776;2777;2778;2779;6925;6926;6927;6928;6929;31503;31504;31505;31506;31507;31508;31509;31510;31511;31512;31513;31514;31515;31516;31517;31518;31519;31520;31521;31522;31523;31524;31525;31526;31527;31528;31529;31530;31531;31532;31533;31534;31535;31536;31537;31538;31539;31540;31541;36069;51712;61556;61557;61558;61559;61560;61561;61562;61563;89926;89927;89928;89929;89930;89931;89932;89933;89934;89935;89936;89937;89938;89939;145208;157641;157642;157643;157644;157645;157646;157647;157648;176296;176297;176298;176299;176300;176301;176302;176303;176304;176305;176306;176307;176308;176309;176310;176311;176312;186588;186589;219084;261422;261423;261424;261425;261426;261427;261428;261429;261430;261431;261432	2548;2774;6925;31504;36069;51712;61558;89936;145208;157642;176309;186589;219084;261425		1577;1578;1579;1580		120;170;281;376
Q60668	Q60668	6	6	5	Heterogeneous nuclear ribonucleoprotein D0	Hnrnpd	sp|Q60668|HNRPD_MOUSE Heterogeneous nuclear ribonucleoprotein D0 OS=Mus musculus OX=10090 GN=Hnrnpd PE=1 SV=2	1	6	6	5	0	0	0	0	4	5	5	3	4	3	0	0	0	0	4	5	5	2	4	4	0	0	0	0	3	6	5	3	4	4	0	0	0	0	4	5	5	3	4	3	0	0	0	0	4	5	5	2	4	4	0	0	0	0	3	6	5	3	4	4	0	0	0	0	3	4	4	3	3	2	0	0	0	0	3	4	4	2	3	3	0	0	0	0	2	5	4	3	3	3	2021-03-20	2021-03-20	18	38.354	355	355	0	128.26					By MS/MS	By MS/MS	By MS/MS	By MS/MS	By MS/MS	By MS/MS					By MS/MS	By MS/MS	By MS/MS	By matching	By MS/MS	By MS/MS					By MS/MS	By MS/MS	By MS/MS	By MS/MS	By MS/MS	By MS/MS	1713400000	0	0	0	0	112080000	45587000	39850000	47707000	78739000	20820000	0	0	0	0	147840000	188970000	69694000	24152000	138470000	119820000	0	0	0	0	50049000	173300000	139620000	64460000	144400000	107860000	0	0	0	0	18172000	13764000	20908000	17455000	18036000	17785000	0	0	0	0	31213000	25464000	28615000	6750100	30264000	30984000	0	0	0	0	35450000	55490000	44952000	42929000	44770000	41085000	0	0	0	0	4	3	2	1	5	1	0	0	0	0	6	6	2	0	5	2	0	0	0	0	5	10	5	4	8	6	75				1039	4166;4382;5126;6826;10582;16798	True;True;True;True;True;True	4362;4363;4585;5364;7134;11200;17743	106315;106316;106317;106318;110993;110994;110995;110996;110997;110998;110999;111000;111001;111002;111003;111004;111005;111006;111007;111008;111009;111010;111011;111012;111013;111014;111015;111016;111017;111018;111019;111020;111021;111022;111023;111024;111025;111026;111027;111028;111029;111030;111031;111032;111033;111034;111035;111036;111037;111038;111039;111040;111041;111042;111043;111044;111045;111046;111047;111048;130569;130570;130571;130572;130573;130574;130575;130576;130577;130578;130579;130580;130581;130582;130583;130584;130585;130586;130587;130588;130589;130590;130591;130592;130593;130594;130595;130596;130597;130598;130599;130600;130601;130602;130603;130604;130605;130606;130607;130608;130609;130610;130611;130612;130613;130614;130615;130616;130617;130618;179515;179516;179517;179518;179519;179520;179521;179522;179523;179524;179525;179526;179527;179528;179529;179530;179531;179532;179533;179534;179535;179536;179537;179538;179539;179540;179541;179542;179543;179544;179545;179546;179547;179548;179549;179550;179551;179552;179553;283113;283114;283115;283116;283117;283118;283119;283120;283121;283122;283123;283124;283125;283126;283127;283128;283129;283130;283131;283132;283133;283134;283135;283136;283137;283138;283139;283140;283141;283142;283143;283144;283145;283146;283147;445448;445449;445450;445451;445452;445453;445454;445455;445456;445457;445458;445459;445460;445461;445462;445463;445464;445465	63129;63130;63131;63132;65933;65934;65935;65936;65937;65938;65939;65940;65941;65942;65943;65944;65945;65946;65947;65948;65949;65950;65951;65952;65953;65954;65955;65956;65957;65958;65959;65960;65961;65962;65963;78123;78124;78125;78126;78127;78128;78129;78130;78131;78132;78133;78134;78135;78136;78137;78138;78139;78140;109034;109035;109036;109037;109038;109039;109040;109041;109042;109043;109044;109045;109046;109047;109048;109049;109050;109051;109052;109053;109054;109055;171974;171975;171976;171977;171978;171979;171980;171981;171982;171983;171984;171985;271115;271116	63131;65953;78139;109051;171976;271115		1581		215
Q60675	Q60675	1	1	1	Laminin subunit alpha-2	Lama2	sp|Q60675|LAMA2_MOUSE Laminin subunit alpha-2 OS=Mus musculus OX=10090 GN=Lama2 PE=1 SV=2	1	1	1	1	0	0	0	0	1	0	0	0	0	0	0	0	0	0	1	0	0	0	0	0	0	0	0	0	0	0	0	0	0	0	0	0	0	0	1	0	0	0	0	0	0	0	0	0	1	0	0	0	0	0	0	0	0	0	0	0	0	0	0	0	0	0	0	0	1	0	0	0	0	0	0	0	0	0	1	0	0	0	0	0	0	0	0	0	0	0	0	0	0	0	0.3	0.3	0.3	343.81	3118	3118	1	-2					By matching										By MS/MS																21229000	0	0	0	0	15941000	0	0	0	0	0	0	0	0	0	5287200	0	0	0	0	0	0	0	0	0	0	0	0	0	0	0	0	0	0	0	0	0	0	0	0	0	0	0	0	0	1413900	0	0	0	0	0	0	0	0	0	0	0	0	0	0	0	0	0	0	0	0	0	0	0	0	0	0	0	0	0	0	0	0	0	0	0	0	0	0	0	0	0	0	0	0	0	0	+			1040	3350	TRUE	3513	87706;87707	52426	52426		1582		1720
Q60676	Q60676	6	6	6	Serine/threonine-protein phosphatase 5	Ppp5c	sp|Q60676|PPP5_MOUSE Serine/threonine-protein phosphatase 5 OS=Mus musculus OX=10090 GN=Ppp5c PE=1 SV=3	1	6	6	6	0	0	0	0	2	3	2	1	2	0	0	0	0	0	3	3	1	3	1	0	0	0	0	0	2	3	2	4	2	0	0	0	0	0	2	3	2	1	2	0	0	0	0	0	3	3	1	3	1	0	0	0	0	0	2	3	2	4	2	0	0	0	0	0	2	3	2	1	2	0	0	0	0	0	3	3	1	3	1	0	0	0	0	0	2	3	2	4	2	0	2021-08-16	2021-08-16	2021-08-16	56.876	499	499	0	15.059					By MS/MS	By MS/MS	By MS/MS	By MS/MS	By MS/MS						By MS/MS	By MS/MS	By matching	By MS/MS	By MS/MS						By matching	By MS/MS	By MS/MS	By MS/MS	By MS/MS		256950000	0	0	0	0	25584000	23278000	13838000	7843000	14093000	0	0	0	0	0	31927000	45797000	1614200	12557000	6871800	0	0	0	0	0	11223000	16063000	17868000	19171000	9220700	0	0	0	0	0	3151800	3881400	3793700	4330600	3077900	0	0	0	0	0	3331800	3882600	2925400	2875700	2656400	0	0	0	0	0	5100600	3151000	3445400	3890500	2290600	0	0	0	0	0	1	1	1	0	2	0	0	0	0	0	1	2	0	0	1	0	0	0	0	0	0	1	0	2	0	0	12				1041	405;529;722;4845;5543;14061	True;True;True;True;True;True	423;548;746;5073;5794;14853	10948;10949;10950;10951;10952;10953;13380;13381;13382;13383;13384;13385;13386;13387;13388;13389;13390;13391;18459;18460;123367;123368;123369;142823;142824;142825;142826;374947;374948;374949;374950;374951;374952;374953;374954;374955;374956;374957;374958;374959;374960;374961;374962;374963	6645;7961;7962;7963;7964;7965;7966;7967;10964;74013;86837;86838;228227;228228;228229;228230;228231;228232;228233;228234;228235;228236;228237	6645;7965;10964;74013;86838;228228		1583		309
Q60680	Q60680	2	2	2	Inhibitor of nuclear factor kappa-B kinase subunit alpha	Chuk	sp|Q60680|IKKA_MOUSE Inhibitor of nuclear factor kappa-B kinase subunit alpha OS=Mus musculus OX=10090 GN=Chuk PE=1 SV=1	1	2	2	2	0	0	0	0	1	0	0	0	0	1	0	0	0	0	0	0	0	0	0	1	0	0	0	0	0	0	0	0	0	0	0	0	0	0	1	0	0	0	0	1	0	0	0	0	0	0	0	0	0	1	0	0	0	0	0	0	0	0	0	0	0	0	0	0	1	0	0	0	0	1	0	0	0	0	0	0	0	0	0	1	0	0	0	0	0	0	0	0	0	0	2021-07-04	2021-07-04	2021-07-04	84.728	745	745	0	2977-06-01					By MS/MS					By matching										By MS/MS											17155000	0	0	0	0	0	0	0	0	0	3716000	0	0	0	0	0	0	0	0	0	13439000	0	0	0	0	0	0	0	0	0	0	0	0	0	0	0	0	0	0	0	993600	0	0	0	0	0	0	0	0	0	2153700	0	0	0	0	0	0	0	0	0	0	0	0	0	0	1	0	0	0	0	0	0	0	0	0	0	0	0	0	0	1	0	0	0	0	0	0	0	0	0	0	2				1042	3994;17042	True;True	4180;18002	102003;452290;452291	60398;275267	60398;275267		1584		498
Q60737	Q60737	5	5	5	Casein kinase II subunit alpha	Csnk2a1	sp|Q60737|CSK21_MOUSE Casein kinase II subunit alpha OS=Mus musculus OX=10090 GN=Csnk2a1 PE=1 SV=2	1	5	5	5	0	0	0	0	3	2	2	0	0	1	0	0	0	0	3	2	2	1	0	2	0	0	0	0	1	2	2	1	0	2	0	0	0	0	3	2	2	0	0	1	0	0	0	0	3	2	2	1	0	2	0	0	0	0	1	2	2	1	0	2	0	0	0	0	3	2	2	0	0	1	0	0	0	0	3	2	2	1	0	2	0	0	0	0	1	2	2	1	0	2	2021-03-15	2021-03-15	2021-03-15	45.133	391	391	0	10.276					By MS/MS	By matching	By MS/MS			By matching					By MS/MS	By MS/MS	By MS/MS	By matching		By MS/MS					By matching	By MS/MS	By MS/MS	By MS/MS		By MS/MS	198620000	0	0	0	0	37038000	11225000	16711000	0	0	401960	0	0	0	0	58740000	30465000	3188700	1435500	0	3927200	0	0	0	0	12066000	11212000	6085100	3398000	0	2722900	0	0	0	0	2167700	2283900	3442400	0	0	1219300	0	0	0	0	3262200	4392400	3675400	6552000	0	3176600	0	0	0	0	2937500	6014100	1272800	5016700	0	1603500	0	0	0	0	0	0	1	0	0	0	0	0	0	0	2	1	1	0	0	1	0	0	0	0	0	1	1	1	0	2	11				1043	5231;5232;8767;11680;16452	True;True;True;True;True	5474;5475;9182;12373;17382	133901;133902;133903;133904;133905;133906;133907;133908;133909;133910;133911;133912;133913;133914;133915;133916;133917;133918;133919;133920;133921;133922;133923;133924;133925;133926;133927;133928;235730;235731;235732;235733;235734;235735;235736;235737;235738;312416;312417;312418;435990;435991;435992;435993	80752;80753;80754;80755;80756;80757;80758;80759;142656;142657;142658;142659;190076;265249	80754;80758;142657;190076;265249
Q60749;Q9R226;Q9WU01	Q60749	8;2;2	8;2;2	8;2;2	KH domain-containing, RNA-binding, signal transduction-associated protein 1	Khdrbs1	sp|Q60749|KHDR1_MOUSE KH domain-containing, RNA-binding, signal transduction-associated protein 1 OS=Mus musculus OX=10090 GN=Khdrbs1 PE=1 SV=2	3	8	8	8	0	0	0	0	4	3	3	5	3	6	0	0	0	0	5	3	3	5	3	6	0	0	0	0	5	3	4	5	3	5	0	0	0	0	4	3	3	5	3	6	0	0	0	0	5	3	3	5	3	6	0	0	0	0	5	3	4	5	3	5	0	0	0	0	4	3	3	5	3	6	0	0	0	0	5	3	3	5	3	6	0	0	0	0	5	3	4	5	3	5	12	12	12	48.37	443	443;346;349	0	55.05					By MS/MS	By MS/MS	By MS/MS	By MS/MS	By MS/MS	By MS/MS					By MS/MS	By MS/MS	By MS/MS	By MS/MS	By MS/MS	By MS/MS					By MS/MS	By MS/MS	By MS/MS	By MS/MS	By MS/MS	By MS/MS	5451000000	0	0	0	0	380910000	251380000	112640000	304100000	279510000	286020000	0	0	0	0	540590000	388590000	191870000	486710000	319200000	304690000	0	0	0	0	274420000	177290000	252620000	307120000	218290000	375050000	0	0	0	0	59490000	54809000	73641000	105590000	57736000	97056000	0	0	0	0	70563000	70475000	89761000	171420000	78742000	103290000	0	0	0	0	88290000	80833000	127950000	87314000	72801000	124960000	0	0	0	0	6	1	2	4	1	6	0	0	0	0	5	3	4	6	3	5	0	0	0	0	4	5	3	6	4	4	72				1044	807;2267;2498;7084;7085;7623;9327;12174	True;True;True;True;True;True;True;True	835;2370;2626;7409;7410;7982;9766;12888	20128;20129;20130;20131;59539;59540;59541;59542;59543;59544;65147;65148;65149;65150;65151;65152;65153;65154;65155;65156;65157;65158;65159;65160;65161;65162;65163;65164;65165;65166;65167;65168;65169;65170;65171;65172;65173;65174;65175;65176;65177;65178;65179;65180;65181;65182;65183;65184;65185;65186;65187;65188;65189;65190;65191;65192;65193;65194;65195;65196;65197;65198;65199;65200;65201;65202;65203;65204;65205;65206;65207;65208;65209;65210;65211;65212;65213;65214;65215;65216;65217;65218;65219;65220;65221;65222;65223;65224;65225;65226;65227;65228;65229;65230;65231;65232;65233;188542;188543;188544;188545;188546;188547;188548;188549;188550;188551;188552;188553;188554;188555;188556;188557;188558;188559;188560;188561;188562;188563;188564;188565;188566;188567;188568;188569;188570;188571;188572;188573;188574;188575;188576;188577;188578;188579;188580;188581;188582;188583;188584;188585;188586;188587;188588;188589;188590;188591;188592;188593;188594;188595;188596;188597;188598;188599;204715;204716;204717;204718;204719;204720;204721;204722;204723;204724;204725;204726;204727;204728;204729;204730;204731;204732;204733;204734;204735;204736;204737;204738;204739;204740;248694;248695;248696;248697;248698;248699;248700;248701;248702;248703;248704;248705;248706;248707;248708;248709;248710;248711;248712;248713;248714;248715;248716;248717;248718;248719;248720;248721;248722;248723;248724;248725;248726;248727;248728;248729;248730;248731;248732;248733;248734;248735;325752;325753;325754;325755;325756;325757;325758;325759;325760	11964;35817;38975;38976;38977;38978;38979;38980;38981;38982;38983;38984;38985;38986;38987;38988;38989;38990;38991;38992;38993;38994;38995;38996;38997;38998;38999;39000;114602;114603;114604;114605;114606;114607;114608;114609;114610;114611;114612;114613;114614;114615;114616;114617;114618;114619;114620;114621;124498;124499;124500;124501;124502;124503;124504;124505;124506;124507;124508;124509;149768;149769;149770;149771;149772;149773;149774;149775;149776;149777;149778;149779;149780;149781;149782;197600	11964;35817;38982;114602;114621;124509;149775;197600
Q60769	Q60769	1	1	1	Tumor necrosis factor alpha-induced protein 3	Tnfaip3	sp|Q60769|TNAP3_MOUSE Tumor necrosis factor alpha-induced protein 3 OS=Mus musculus OX=10090 GN=Tnfaip3 PE=1 SV=2	1	1	1	1	0	0	0	0	0	0	1	1	1	0	0	0	0	0	0	0	1	0	1	0	0	0	0	0	0	0	1	0	1	0	0	0	0	0	0	0	1	1	1	0	0	0	0	0	0	0	1	0	1	0	0	0	0	0	0	0	1	0	1	0	0	0	0	0	0	0	1	1	1	0	0	0	0	0	0	0	1	0	1	0	0	0	0	0	0	0	1	0	1	0	2021-03-01	2021-03-01	2021-03-01	87.653	775	775	1	-2							By MS/MS	By MS/MS	By matching								By matching		By matching								By matching		By MS/MS		70234000	0	0	0	0	0	0	20231000	4268300	18996000	0	0	0	0	0	0	0	2158300	0	2054800	0	0	0	0	0	0	0	3614000	0	18911000	0	0	0	0	0	0	0	7532200	0	0	0	0	0	0	0	0	0	0	0	0	0	0	0	0	0	0	0	0	0	0	0	0	0	0	0	0	0	0	0	0	0	0	0	0	0	0	0	0	0	0	0	0	0	0	0	0	0	0	0	0	0	0	+			1045	9999	TRUE	10475	266503;266504;266505;266506;266507;266508;266509;266510;266511;266512;266513;266514;266515	160270;160271;160272	160270		1585		174
Q60770	Q60770	4	4	4	Syntaxin-binding protein 3	Stxbp3	sp|Q60770|STXB3_MOUSE Syntaxin-binding protein 3 OS=Mus musculus OX=10090 GN=Stxbp3 PE=1 SV=1	1	4	4	4	0	0	0	0	2	0	2	1	1	1	0	0	1	0	2	1	2	2	0	2	0	0	0	1	2	1	1	1	0	1	0	0	0	0	2	0	2	1	1	1	0	0	1	0	2	1	2	2	0	2	0	0	0	1	2	1	1	1	0	1	0	0	0	0	2	0	2	1	1	1	0	0	1	0	2	1	2	2	0	2	0	0	0	1	2	1	1	1	0	1	2021-09-07	2021-09-07	2021-09-07	67.942	592	592	0	3025-09-01					By MS/MS		By MS/MS	By MS/MS	By MS/MS	By MS/MS			By MS/MS		By MS/MS	By matching	By MS/MS	By MS/MS		By MS/MS				By matching	By matching	By MS/MS	By MS/MS	By MS/MS		By MS/MS	376270000	0	0	0	0	30877000	0	18082000	11618000	0	14791000	0	0	9827400	0	34759000	20230000	18071000	27888000	0	16627000	0	0	0	124020000	9123900	23327000	0	1105900	0	15919000	0	0	0	0	1728000	0	4819900	3225700	0	4909600	0	0	0	0	2627400	1587900	5415000	4304800	0	2367100	0	0	0	0	1207100	5265100	0	683530	0	4130400	0	0	0	0	0	0	2	1	1	2	0	0	1	0	1	0	2	1	0	1	0	0	0	0	0	1	1	1	0	1	16				1046	2976;6720;12349;14123	True;True;True;True	3124;7024;13072;14921	77077;77078;176685;176686;176687;176688;330529;330530;330531;330532;330533;330534;330535;330536;330537;330538;330539;330540;330541;330542;330543;376293;376294;376295;376296;376297;376298;376299	45995;107212;199803;199804;199805;199806;199807;199808;199809;199810;199811;228988;228989;228990;228991;228992;228993	45995;107212;199807;228991
Q60790	Q60790	10	10	10	Ras GTPase-activating protein 3	Rasa3	sp|Q60790|RASA3_MOUSE Ras GTPase-activating protein 3 OS=Mus musculus OX=10090 GN=Rasa3 PE=1 SV=2	1	10	10	10	0	0	0	0	3	4	2	2	6	4	0	0	0	0	5	4	2	3	6	5	0	0	0	0	2	3	2	3	6	5	0	0	0	0	3	4	2	2	6	4	0	0	0	0	5	4	2	3	6	5	0	0	0	0	2	3	2	3	6	5	0	0	0	0	3	4	2	2	6	4	0	0	0	0	5	4	2	3	6	5	0	0	0	0	2	3	2	3	6	5	2021-09-14	2021-09-14	2021-09-14	95.986	834	834	0	20.048					By MS/MS	By MS/MS	By MS/MS	By MS/MS	By MS/MS	By MS/MS					By MS/MS	By MS/MS	By matching	By MS/MS	By MS/MS	By MS/MS					By matching	By MS/MS	By MS/MS	By MS/MS	By MS/MS	By MS/MS	876200000	0	0	0	0	64842000	91669000	63826000	18307000	74235000	30281000	0	0	0	0	108400000	79621000	12637000	32646000	61574000	57296000	0	0	0	0	12394000	19194000	15759000	38799000	45356000	49366000	0	0	0	0	7332500	11445000	3443700	3636800	11422000	5196800	0	0	0	0	9981700	6799100	5439400	5363600	8624600	8092400	0	0	0	0	7893200	6676700	5565200	10131000	8857400	7935300	0	0	0	0	1	3	1	1	5	4	0	0	0	0	4	2	0	1	5	3	0	0	0	0	0	1	2	3	3	5	44				1047	2284;2764;4368;9720;10632;11955;12342;12966;15265;17082	True;True;True;True;True;True;True;True;True;True	2387;2905;4571;10174;11252;12661;13065;13718;16139;18043	59892;59893;59894;59895;59896;59897;59898;59899;59900;59901;59902;71560;71561;71562;71563;71564;110765;110766;110767;110768;110769;110770;110771;110772;110773;110774;110775;110776;110777;110778;110779;259010;259011;284457;284458;284459;284460;284461;284462;284463;284464;284465;284466;284467;284468;284469;284470;284471;284472;284473;284474;284475;284476;284477;284478;284479;284480;284481;284482;319444;319445;319446;319447;319448;319449;319450;330410;330411;330412;330413;330414;346214;346215;346216;406064;406065;406066;406067;406068;406069;406070;406071;406072;453425;453426;453427;453428;453429;453430;453431;453432;453433;453434;453435	35997;35998;35999;36000;36001;36002;42810;65825;65826;65827;65828;65829;65830;65831;65832;65833;65834;65835;65836;65837;65838;65839;156006;172842;172843;172844;172845;172846;172847;172848;172849;172850;172851;172852;172853;172854;172855;172856;194144;199766;199767;199768;209622;209623;248005;248006;248007;248008;275902;275903	36002;42810;65837;156006;172848;194144;199766;209623;248006;275903
Q60809	Q60809	2	2	2	CCR4-NOT transcription complex subunit 7	Cnot7	sp|Q60809|CNOT7_MOUSE CCR4-NOT transcription complex subunit 7 OS=Mus musculus OX=10090 GN=Cnot7 PE=1 SV=1	1	2	2	2	0	0	0	0	1	1	1	1	1	1	0	0	0	0	2	1	1	1	1	1	0	0	0	0	2	1	1	1	1	1	0	0	0	0	1	1	1	1	1	1	0	0	0	0	2	1	1	1	1	1	0	0	0	0	2	1	1	1	1	1	0	0	0	0	1	1	1	1	1	1	0	0	0	0	2	1	1	1	1	1	0	0	0	0	2	1	1	1	1	1	2021-04-07	2021-04-07	2021-04-07	32.718	285	285	0	8666-04-01					By matching	By matching	By MS/MS	By matching	By MS/MS	By matching					By MS/MS	By MS/MS	By matching	By MS/MS	By matching	By MS/MS					By MS/MS	By MS/MS	By matching	By MS/MS	By matching	By MS/MS	234050000	0	0	0	0	1537200	19985000	10364000	11388000	11662000	33022000	0	0	0	0	20573000	16189000	21289000	10088000	8221800	17467000	0	0	0	0	8758100	8817000	1985000	7532800	5873200	19296000	0	0	0	0	7028000	6039600	6683000	8196400	6153500	8357600	0	0	0	0	6810400	8531800	5848200	7820000	4387400	12987000	0	0	0	0	8448300	6979000	4726000	3747300	3021300	9465000	0	0	0	0	0	0	0	0	0	0	0	0	0	0	1	1	0	0	0	1	0	0	0	0	0	0	0	0	0	0	3				1048	11255;13172	True;True	11926;13932	300880;300881;300882;300883;300884;300885;300886;300887;300888;300889;300890;300891;300892;300893;300894;300895;300896;300897;300898;300899;300900;300901;300902;300903;300904;300905;300906;300907;300908;300909;300910;300911;300912;300913;300914;300915;300916;300917;300918;300919;300920;300921;300922;351114;351115;351116	182962;182963;182964;182965;182966;182967;182968;182969;182970;182971;182972;182973;212901	182970;212901
Q60823;P31750	Q60823	3;1	3;1	3;1	RAC-beta serine/threonine-protein kinase	Akt2	sp|Q60823|AKT2_MOUSE RAC-beta serine/threonine-protein kinase OS=Mus musculus OX=10090 GN=Akt2 PE=1 SV=1	2	3	3	3	0	0	0	0	2	0	1	1	1	2	0	0	0	0	1	0	1	1	1	1	0	0	0	0	2	0	1	1	1	1	0	0	0	0	2	0	1	1	1	2	0	0	0	0	1	0	1	1	1	1	0	0	0	0	2	0	1	1	1	1	0	0	0	0	2	0	1	1	1	2	0	0	0	0	1	0	1	1	1	1	0	0	0	0	2	0	1	1	1	1	2021-04-05	2021-04-05	2021-04-05	55.741	481	481;480	0.0028749	2.1662					By MS/MS		By matching	By MS/MS	By MS/MS	By MS/MS					By MS/MS		By MS/MS	By matching	By matching	By MS/MS					By matching		By matching	By matching	By MS/MS	By matching	120600000	0	0	0	0	30034000	0	1457300	16468000	4975000	5489000	0	0	0	0	23843000	0	1741400	9194400	3439100	1768400	0	0	0	0	9424000	0	950610	5876100	4153800	1790500	0	0	0	0	1187500	0	901940	1857200	1748400	713020	0	0	0	0	1322600	0	1187900	933390	1042000	848780	0	0	0	0	1123800	0	612090	632240	1989400	985660	0	0	0	0	1	0	0	1	1	0	0	0	0	0	1	0	1	0	0	1	0	0	0	0	0	0	0	0	1	0	7				1049	6380;13030;16241	True;True;True	6669;13784;17156	167426;167427;167428;167429;167430;167431;347635;347636;347637;347638;347639;347640;347641;347642;347643;347644;347645;347646;347647;347648;429832	102036;102037;210511;210512;210513;210514;210515;261680	102036;210513;261680		1586		149
Q60838;Q61062	Q60838	9;1	9;1	9;1	Segment polarity protein dishevelled homolog DVL-2	Dvl2	sp|Q60838|DVL2_MOUSE Segment polarity protein dishevelled homolog DVL-2 OS=Mus musculus OX=10090 GN=Dvl2 PE=1 SV=2	2	9	9	9	0	0	0	1	5	3	4	3	2	3	0	0	1	1	6	3	5	3	2	3	0	0	0	0	5	2	4	3	2	3	0	0	0	1	5	3	4	3	2	3	0	0	1	1	6	3	5	3	2	3	0	0	0	0	5	2	4	3	2	3	0	0	0	1	5	3	4	3	2	3	0	0	1	1	6	3	5	3	2	3	0	0	0	0	5	2	4	3	2	3	2021-05-17	2021-05-17	2021-05-17	78.86	736	736;716	0	18.53				By matching	By MS/MS	By MS/MS	By MS/MS	By MS/MS	By MS/MS	By MS/MS			By MS/MS	By matching	By MS/MS	By MS/MS	By MS/MS	By MS/MS	By MS/MS	By MS/MS					By matching	By MS/MS	By MS/MS	By MS/MS	By MS/MS	By MS/MS	1075100000	0	0	0	848060	114790000	72407000	81593000	97002000	26260000	50133000	0	0	2906200	1062000	124220000	73861000	62612000	59071000	54671000	71264000	0	0	0	0	18313000	18901000	27444000	47088000	34972000	35680000	0	0	0	10306000	8220100	10643000	18317000	16201000	4702800	19516000	0	0	3856900	16191000	8021400	8369400	17411000	13114000	11745000	17880000	0	0	0	0	3612100	7753800	7738400	11907000	9811000	11605000	0	0	0	0	4	3	1	2	1	1	0	0	1	0	1	3	1	2	2	1	0	0	0	0	0	1	2	3	2	1	32				1050	658;2263;2327;2618;4724;5186;7453;12807;16377	True;True;True;True;True;True;True;True;True	680;2366;2431;2750;4950;5426;7805;13555;17305	16412;16413;16414;16415;16416;16417;16418;16419;16420;16421;16422;16423;59464;59465;59466;59467;59468;59469;60632;60633;67630;67631;67632;67633;67634;67635;67636;67637;120615;120616;120617;120618;120619;120620;120621;120622;120623;120624;120625;120626;120627;120628;120629;120630;120631;120632;120633;120634;120635;120636;120637;120638;120639;120640;120641;120642;120643;120644;120645;120646;120647;120648;120649;120650;120651;120652;120653;120654;120655;120656;120657;120658;132150;132151;132152;132153;132154;199686;199687;199688;199689;199690;199691;199692;199693;342477;342478;342479;342480;342481;342482;342483;342484;342485;342486;342487;342488;342489;342490;342491;342492;342493;342494;342495;342496;342497;342498;342499;342500;342501;342502;342503;342504;342505;342506;433877;433878	9670;9671;35778;35779;36381;40341;40342;40343;72456;72457;72458;72459;72460;72461;72462;72463;72464;72465;72466;72467;72468;72469;72470;79084;121732;207340;207341;207342;207343;207344;207345;207346;207347;207348;207349;207350;207351;207352;264016	9670;35778;36381;40342;72466;79084;121732;207348;264016
Q60846	Q60846	1	1	1	Tumor necrosis factor receptor superfamily member 8	Tnfrsf8	sp|Q60846|TNR8_MOUSE Tumor necrosis factor receptor superfamily member 8 OS=Mus musculus OX=10090 GN=Tnfrsf8 PE=2 SV=1	1	1	1	1	0	0	0	0	0	1	0	1	0	0	0	0	0	0	0	0	0	1	0	0	0	0	0	0	0	0	0	0	0	0	0	0	0	0	0	1	0	1	0	0	0	0	0	0	0	0	0	1	0	0	0	0	0	0	0	0	0	0	0	0	0	0	0	0	0	1	0	1	0	0	0	0	0	0	0	0	0	1	0	0	0	0	0	0	0	0	0	0	0	0	2021-02-02	2021-02-02	2021-02-02	53.216	498	498	0	1966-02-01						By MS/MS		By MS/MS										By MS/MS													23093000	0	0	0	0	0	8288200	0	6153200	0	0	0	0	0	0	0	0	0	8651400	0	0	0	0	0	0	0	0	0	0	0	0	0	0	0	0	0	0	0	0	0	0	0	0	0	0	0	0	0	2172900	0	0	0	0	0	0	0	0	0	0	0	0	0	0	0	0	0	0	0	0	0	0	0	0	0	0	0	0	0	0	0	0	0	0	0	0	0	0	0	0	0	0	0				1051	10113	TRUE	10614	269313;269314;269315;269316	162189;162190;162191	162191		1587		334
Q60848	Q60848	10	10	10	Lymphocyte-specific helicase	Hells	sp|Q60848|HELLS_MOUSE Lymphocyte-specific helicase OS=Mus musculus OX=10090 GN=Hells PE=1 SV=2	1	10	10	10	0	0	1	0	7	3	2	4	3	3	0	0	1	0	8	3	2	4	4	2	0	0	1	1	3	1	1	3	4	2	0	0	1	0	7	3	2	4	3	3	0	0	1	0	8	3	2	4	4	2	0	0	1	1	3	1	1	3	4	2	0	0	1	0	7	3	2	4	3	3	0	0	1	0	8	3	2	4	4	2	0	0	1	1	3	1	1	3	4	2	2021-07-16	2021-07-16	2021-07-16	95.125	821	821	0	34.234			By matching		By MS/MS	By MS/MS	By MS/MS	By MS/MS	By MS/MS	By MS/MS			By matching		By MS/MS	By MS/MS	By MS/MS	By MS/MS	By MS/MS	By MS/MS			By MS/MS	By matching	By MS/MS	By MS/MS	By MS/MS	By MS/MS	By MS/MS	By MS/MS	628600000	0	0	2953200	0	116700000	28879000	9742000	24758000	40042000	8711800	0	0	4166500	0	113910000	43510000	12031000	17634000	40050000	76708000	0	0	3199500	3530000	21281000	9901800	6945800	17268000	23432000	3248700	0	0	3343200	0	3837000	4202700	3878700	3743200	5405600	3603200	0	0	2485500	0	10461000	4835400	4216600	2022500	3498800	6112500	0	0	2191700	3525200	4962200	3652800	3752000	3494000	2922400	4313300	0	0	0	0	2	1	1	2	2	1	0	0	0	0	6	1	1	1	1	2	0	0	1	0	1	1	0	2	1	1	28				1052	449;4143;4346;4749;8821;10112;11392;12896;15040;15642	True;True;True;True;True;True;True;True;True;True	467;4339;4549;4975;9238;10613;12069;13647;15904;16531	11762;11763;11764;105715;105716;105717;105718;105719;105720;105721;105722;105723;105724;105725;105726;105727;110467;110468;110469;110470;110471;110472;121126;121127;121128;121129;121130;121131;121132;121133;121134;121135;121136;121137;236834;236835;236836;236837;236838;236839;236840;269301;269302;269303;269304;269305;269306;269307;269308;269309;269310;269311;269312;304612;304613;304614;344259;399432;399433;399434;399435;399436;399437;414746;414747;414748;414749;414750	7128;7129;62682;62683;62684;62685;62686;62687;62688;62689;62690;65629;65630;65631;72696;72697;72698;72699;72700;72701;72702;143286;143287;143288;143289;143290;143291;143292;162182;162183;162184;162185;162186;162187;162188;185113;208340;243518;243519;253112	7129;62687;65631;72699;143288;162184;185113;208340;243519;253112		1588		70
Q60864	Q60864	31	31	31	Stress-induced-phosphoprotein 1	Stip1	sp|Q60864|STIP1_MOUSE Stress-induced-phosphoprotein 1 OS=Mus musculus OX=10090 GN=Stip1 PE=1 SV=1	1	31	31	31	0	4	7	4	16	24	22	17	22	21	0	6	7	4	17	24	20	19	22	22	0	5	5	4	18	23	19	19	21	20	0	4	7	4	16	24	22	17	22	21	0	6	7	4	17	24	20	19	22	22	0	5	5	4	18	23	19	19	21	20	0	4	7	4	16	24	22	17	22	21	0	6	7	4	17	24	20	19	22	22	0	5	5	4	18	23	19	19	21	20	51.6	51.6	51.6	62.581	543	543	0	310.19		By MS/MS	By MS/MS	By MS/MS	By MS/MS	By MS/MS	By MS/MS	By MS/MS	By MS/MS	By MS/MS		By MS/MS	By MS/MS	By MS/MS	By MS/MS	By MS/MS	By MS/MS	By MS/MS	By MS/MS	By MS/MS		By MS/MS	By MS/MS	By MS/MS	By MS/MS	By MS/MS	By MS/MS	By MS/MS	By MS/MS	By MS/MS	15106000000	0	17705000	25319000	7720800	963870000	1255600000	694830000	661110000	1246100000	715510000	0	30828000	54893000	14082000	1051300000	1428100000	580590000	533210000	1206700000	799350000	0	21930000	23563000	20405000	456910000	751770000	611670000	531960000	736540000	664260000	0	36011000	45392000	26357000	97855000	150590000	164260000	203960000	182650000	250930000	0	48457000	47509000	64983000	133530000	157800000	235150000	145400000	167870000	203280000	0	51391000	20302000	24554000	105250000	174550000	192680000	104950000	120950000	170070000	0	2	3	2	12	27	21	20	29	24	0	4	2	1	18	23	14	15	26	25	0	1	0	1	13	25	16	14	19	16	373				1053	18;982;1045;1879;2493;2494;2819;3261;3479;3534;4553;5537;6107;6108;6115;6556;6557;6881;7587;7669;7682;8212;8303;8792;9104;10114;10115;10976;13044;14959;16854	True;True;True;True;True;True;True;True;True;True;True;True;True;True;True;True;True;True;True;True;True;True;True;True;True;True;True;True;True;True;True	19;1018;1085;1963;2621;2622;2962;3421;3645;3702;4765;4766;5788;6379;6380;6387;6856;6857;7194;7944;8030;8043;8602;8697;9208;9209;9531;10615;10616;11631;13798;15818;17802	364;365;366;367;368;369;370;371;372;373;374;375;376;377;378;379;380;381;382;383;384;385;386;387;388;389;390;391;392;393;394;395;396;397;398;24458;24459;24460;24461;24462;24463;24464;24465;24466;24467;24468;24469;24470;24471;24472;24473;24474;26302;26303;26304;26305;26306;26307;26308;26309;26310;26311;26312;26313;26314;49302;49303;49304;49305;65043;65044;65045;65046;65047;65048;65049;65050;65051;65052;65053;65054;65055;65056;65057;65058;65059;65060;65061;65062;65063;65064;65065;65066;65067;65068;65069;65070;65071;65072;65073;65074;65075;65076;65077;65078;65079;65080;65081;65082;65083;65084;65085;73818;73819;73820;73821;73822;73823;73824;73825;73826;73827;73828;73829;73830;73831;73832;73833;73834;73835;73836;73837;73838;73839;73840;73841;73842;73843;73844;73845;73846;73847;73848;85426;85427;85428;85429;85430;85431;85432;85433;85434;85435;85436;85437;85438;85439;85440;85441;85442;85443;85444;85445;85446;85447;85448;85449;85450;85451;85452;85453;85454;85455;85456;85457;85458;85459;85460;85461;85462;85463;85464;85465;85466;85467;85468;85469;85470;85471;85472;85473;85474;85475;85476;85477;85478;85479;85480;85481;85482;85483;85484;85485;85486;85487;85488;85489;85490;85491;85492;85493;85494;85495;85496;85497;85498;85499;85500;85501;85502;85503;85504;85505;85506;91433;91434;91435;91436;91437;92652;92653;92654;92655;92656;92657;92658;92659;92660;92661;92662;92663;92664;92665;92666;92667;92668;92669;92670;92671;92672;92673;92674;92675;92676;92677;92678;92679;92680;92681;92682;92683;92684;92685;92686;92687;92688;92689;92690;92691;92692;92693;92694;92695;92696;92697;92698;92699;92700;92701;92702;92703;92704;92705;92706;92707;92708;92709;92710;92711;92712;92713;92714;92715;92716;92717;115695;115696;115697;115698;115699;115700;115701;115702;115703;115704;115705;115706;115707;115708;115709;115710;115711;115712;115713;115714;115715;115716;115717;115718;115719;142573;142574;142575;142576;142577;142578;142579;142580;142581;158575;158576;158577;158578;158579;158580;158581;158582;158583;158584;158585;158586;158587;158588;158589;158590;158591;158592;158593;158594;158595;158596;158597;158598;158599;158600;158601;158602;158603;158604;158605;158606;158607;158608;158609;158610;158611;158612;158613;158614;158615;158616;158617;158618;158619;158620;158621;158622;158623;158624;158625;158626;158627;158628;158629;158630;158631;158632;158633;158634;158635;158636;158637;158638;158639;158640;158641;158642;158643;158644;158645;158646;158647;158648;158649;158650;158651;158652;158653;158654;158655;158656;158657;158658;158659;158660;158661;158662;158663;158664;158665;158666;158667;158668;158669;158670;158671;158672;158673;158674;158675;158676;158677;158678;158679;158680;158681;158682;158683;158684;158685;158686;158687;158688;158689;158690;158691;158692;158693;158694;158695;158696;158697;158698;158699;158700;158701;158702;158703;158762;158763;158764;158765;158766;158767;158768;158769;158770;158771;158772;158773;158774;158775;158776;158777;158778;158779;158780;158781;158782;172493;172494;172495;172496;172497;172498;172499;172500;172501;172502;172503;172504;172505;172506;172507;172508;172509;172510;172511;172512;172513;172514;172515;172516;172517;172518;172519;172520;172521;172522;172523;172524;172525;172526;172527;172528;172529;172530;172531;172532;172533;172534;172535;172536;172537;172538;172539;172540;172541;172542;172543;172544;172545;172546;172547;172548;172549;172550;172551;172552;172553;172554;172555;172556;172557;172558;172559;172560;172561;172562;172563;172564;172565;172566;172567;172568;172569;172570;172571;172572;172573;172574;181381;181382;181383;181384;181385;181386;181387;181388;181389;181390;203438;203439;203440;203441;203442;203443;203444;203445;203446;203447;203448;203449;203450;203451;203452;203453;203454;203455;203456;203457;203458;203459;206243;206244;206245;206246;206247;206248;206249;206250;206585;206586;206587;206588;206589;206590;206591;206592;206593;206594;206595;206596;206597;206598;206599;206600;206601;206602;206603;206604;206605;206606;206607;206608;206609;206610;206611;206612;222755;222756;222757;222758;222759;222760;222761;222762;222763;222764;222765;222766;222767;222768;222769;222770;222771;222772;222773;222774;222775;222776;222777;222778;222779;222780;222781;222782;222783;222784;222785;222786;222787;224723;224724;224725;224726;224727;224728;224729;224730;224731;224732;224733;224734;224735;224736;224737;224738;224739;224740;224741;224742;224743;224744;224745;224746;224747;224748;224749;224750;224751;224752;224753;224754;224755;224756;224757;224758;224759;224760;224761;224762;236466;236467;236468;236469;236470;236471;236472;236473;236474;236475;236476;236477;236478;236479;236480;236481;236482;236483;236484;236485;236486;236487;236488;236489;244373;244374;244375;244376;244377;244378;244379;244380;244381;244382;244383;244384;244385;269317;269318;269319;269320;269321;269322;269323;269324;269325;269326;269327;269328;269329;269330;269331;269332;269333;269334;269335;269336;269337;269338;269339;269340;269341;269342;269343;269344;269345;269346;269347;269348;269349;269350;269351;295013;295014;295015;347893;347894;347895;347896;347897;347898;347899;347900;347901;347902;347903;347904;347905;347906;347907;347908;347909;347910;347911;347912;347913;347914;347915;347916;347917;347918;347919;347920;347921;347922;347923;347924;347925;397651;397652;397653;397654;397655;397656;397657;397658;397659;397660;397661;397662;397663;397664;397665;397666;397667;397668;397669;397670;397671;397672;397673;397674;447270;447271;447272;447273;447274;447275;447276;447277;447278;447279;447280;447281;447282;447283;447284;447285;447286	237;238;239;240;241;242;243;244;245;246;247;248;249;250;14475;14476;14477;14478;14479;14480;14481;14482;14483;15619;15620;15621;15622;15623;15624;15625;15626;15627;15628;15629;15630;15631;29747;38915;38916;38917;38918;38919;38920;38921;38922;38923;38924;38925;38926;38927;38928;38929;38930;38931;38932;38933;38934;38935;38936;38937;38938;38939;38940;38941;38942;38943;38944;38945;38946;38947;44023;44024;44025;44026;44027;44028;44029;44030;44031;44032;44033;44034;44035;44036;44037;51075;51076;51077;51078;51079;51080;51081;51082;51083;51084;51085;51086;51087;51088;51089;51090;51091;51092;51093;51094;51095;51096;51097;51098;51099;51100;51101;51102;51103;51104;51105;51106;51107;51108;51109;51110;51111;51112;51113;51114;51115;51116;51117;51118;51119;51120;51121;51122;51123;51124;51125;51126;51127;51128;51129;51130;51131;51132;51133;51134;54611;54612;54613;54614;54615;55182;55183;55184;55185;55186;55187;55188;55189;55190;55191;55192;55193;55194;55195;55196;55197;55198;55199;55200;55201;55202;55203;55204;55205;55206;55207;55208;55209;55210;55211;55212;55213;55214;55215;55216;55217;55218;55219;55220;55221;68784;68785;68786;68787;68788;68789;68790;68791;68792;68793;68794;68795;68796;68797;68798;86756;96701;96702;96703;96704;96705;96706;96707;96708;96709;96710;96711;96712;96713;96714;96715;96716;96717;96718;96719;96720;96721;96722;96723;96724;96725;96726;96727;96728;96729;96730;96731;96732;96733;96734;96735;96736;96737;96738;96739;96740;96741;96742;96743;96744;96745;96746;96747;96748;96749;96750;96751;96752;96753;96754;96755;96756;96757;96758;96759;96760;96761;96794;96795;96796;96797;104820;104821;104822;104823;104824;104825;104826;104827;104828;104829;104830;104831;104832;104833;104834;104835;104836;104837;104838;104839;104840;104841;104842;104843;104844;104845;104846;104847;104848;110154;110155;110156;123922;123923;123924;123925;123926;123927;123928;125262;125263;125397;125398;125399;125400;125401;125402;125403;125404;125405;125406;125407;125408;125409;125410;134283;134284;134285;134286;134287;134288;134289;134290;134291;134292;134293;134294;134295;134296;134297;134298;134299;134300;134301;134302;135429;135430;135431;135432;135433;135434;135435;135436;135437;135438;135439;135440;135441;135442;135443;135444;135445;135446;135447;135448;135449;135450;135451;135452;143068;143069;143070;143071;143072;143073;143074;143075;143076;147276;147277;147278;147279;147280;147281;147282;147283;162192;162193;162194;162195;162196;162197;162198;162199;162200;162201;162202;162203;162204;162205;162206;162207;162208;162209;162210;162211;162212;162213;162214;162215;162216;162217;162218;179420;179421;210801;210802;210803;210804;210805;210806;210807;210808;210809;242439;242440;242441;242442;272160;272161;272162	245;14475;15631;29747;38915;38946;44024;51114;54612;55198;68798;86756;96707;96740;96794;104824;104842;110155;123925;125263;125400;134294;135431;143071;147280;162197;162198;179420;210803;242439;272162		1589;1590;1591;1592;1593;1594;1595;1596;1597;1598;1599		1;115;125;214;259;472;473;490;499;504;511
Q60875	Q60875	20	20	20	Rho guanine nucleotide exchange factor 2	Arhgef2	sp|Q60875|ARHG2_MOUSE Rho guanine nucleotide exchange factor 2 OS=Mus musculus OX=10090 GN=Arhgef2 PE=1 SV=4	1	20	20	20	0	1	0	0	15	9	13	11	11	14	0	0	1	1	13	9	11	9	8	14	0	1	0	1	12	8	11	10	11	14	0	1	0	0	15	9	13	11	11	14	0	0	1	1	13	9	11	9	8	14	0	1	0	1	12	8	11	10	11	14	0	1	0	0	15	9	13	11	11	14	0	0	1	1	13	9	11	9	8	14	0	1	0	1	12	8	11	10	11	14	2021-06-23	2021-06-23	2021-06-23	111.97	985	985	0	215.03		By matching			By MS/MS	By MS/MS	By MS/MS	By MS/MS	By MS/MS	By MS/MS			By MS/MS	By MS/MS	By MS/MS	By MS/MS	By MS/MS	By MS/MS	By MS/MS	By MS/MS		By matching		By matching	By MS/MS	By MS/MS	By MS/MS	By MS/MS	By MS/MS	By MS/MS	3579500000	0	668870	0	0	414700000	206090000	148530000	200150000	207080000	237270000	0	0	2874700	0	371510000	299490000	127660000	69521000	186770000	308990000	0	751610	0	427610	116960000	89625000	134980000	135750000	134760000	184940000	0	2329300	0	0	31353000	24709000	32113000	39341000	42327000	38507000	0	0	3932600	0	42568000	40875000	43440000	27185000	31954000	34336000	0	2530700	0	6760100	19805000	21160000	46125000	26390000	39803000	25745000	0	0	0	0	12	5	6	8	10	9	0	0	1	1	10	8	10	7	6	14	0	0	0	0	4	3	7	6	10	12	149				1054	201;1529;2939;3010;3559;3873;4523;5284;8459;8460;8593;9105;9328;10334;10919;10986;11326;11543;11586;13065	True;True;True;True;True;True;True;True;True;True;True;True;True;True;True;True;True;True;True;True	208;1594;3086;3161;3727;4057;4732;5528;8859;8860;8997;9532;9767;10908;11567;11641;12000;12235;12279;13820	4935;4936;4937;4938;4939;4940;38849;38850;38851;38852;38853;38854;38855;38856;38857;38858;38859;38860;38861;38862;38863;38864;38865;38866;38867;38868;38869;38870;38871;38872;38873;38874;38875;38876;38877;38878;38879;38880;38881;38882;38883;38884;38885;38886;38887;38888;38889;38890;38891;38892;38893;38894;38895;38896;38897;38898;76458;76459;76460;76461;76462;76463;76464;76465;76466;76467;76468;76469;76470;76471;76472;76473;76474;76475;76476;76477;76478;76479;76480;76481;76482;76483;76484;76485;76486;78685;78686;78687;93293;93294;93295;99592;99593;99594;99595;99596;99597;99598;99599;114953;114954;114955;114956;114957;114958;114959;114960;114961;114962;114963;114964;114965;114966;114967;114968;114969;114970;114971;114972;114973;114974;114975;136374;136375;136376;227934;227935;227936;227937;227938;227939;227940;227941;227942;227943;227944;227945;227946;227947;227948;227949;227950;227951;227952;227953;227954;227955;227956;227957;227958;227959;227960;230391;244386;244387;244388;244389;244390;244391;244392;244393;244394;244395;244396;244397;244398;244399;244400;244401;244402;244403;244404;244405;244406;244407;244408;244409;244410;244411;248736;248737;248738;248739;248740;248741;248742;248743;248744;248745;248746;248747;248748;275386;275387;275388;275389;275390;275391;275392;275393;275394;275395;275396;275397;275398;275399;275400;275401;293534;293535;293536;293537;293538;293539;293540;293541;293542;293543;293544;293545;293546;293547;293548;293549;293550;293551;293552;293553;293554;293555;293556;293557;293558;293559;293560;293561;293562;293563;293564;293565;295108;295109;295110;295111;295112;295113;295114;295115;295116;295117;295118;295119;295120;295121;295122;302822;302823;302824;302825;302826;302827;302828;302829;302830;302831;302832;302833;302834;302835;302836;302837;302838;302839;302840;302841;302842;302843;302844;308500;308501;308502;308503;308504;308505;308506;308507;308508;308509;309937;309938;309939;309940;309941;309942;309943;309944;309945;309946;309947;309948;309949;309950;309951;309952;309953;309954;309955;309956;309957;309958;309959;309960;309961;309962;309963;309964;348665;348666;348667	2977;2978;23410;23411;23412;23413;23414;23415;23416;23417;23418;23419;23420;23421;23422;23423;23424;23425;45580;45581;45582;45583;45584;45585;45586;45587;45588;45589;45590;47087;55584;55585;55586;55587;59086;59087;59088;59089;59090;68293;68294;68295;68296;68297;68298;68299;68300;68301;68302;83090;137347;137348;137349;137350;137351;137352;137353;137354;137355;138600;147284;147285;147286;147287;147288;147289;147290;147291;147292;147293;147294;147295;147296;147297;147298;147299;147300;147301;147302;149783;149784;149785;149786;149787;149788;149789;165538;165539;165540;165541;165542;165543;165544;165545;165546;165547;165548;165549;165550;178532;178533;178534;178535;178536;178537;178538;178539;178540;178541;178542;178543;178544;178545;178546;178547;178548;178549;178550;178551;178552;178553;178554;178555;178556;179490;179491;179492;179493;179494;179495;179496;184032;184033;184034;184035;184036;184037;187528;187529;187530;187531;187532;187533;187534;187535;188440;188441;188442;188443;188444;188445;188446;188447;188448;188449;188450;188451;188452;188453;188454;188455;188456;188457;211342;211343	2978;23417;45590;47087;55587;59086;68294;83090;137352;137355;138600;147298;149783;165538;178550;179490;184036;187532;188454;211343		1600;1601;1602;1603		180;335;762;966
Q60876	Q60876	2	2	2	Eukaryotic translation initiation factor 4E-binding protein 1	Eif4ebp1	sp|Q60876|4EBP1_MOUSE Eukaryotic translation initiation factor 4E-binding protein 1 OS=Mus musculus OX=10090 GN=Eif4ebp1 PE=1 SV=3	1	2	2	2	0	0	0	0	1	1	0	1	2	1	0	0	0	0	1	1	1	1	2	1	0	0	0	0	0	1	1	1	2	1	0	0	0	0	1	1	0	1	2	1	0	0	0	0	1	1	1	1	2	1	0	0	0	0	0	1	1	1	2	1	0	0	0	0	1	1	0	1	2	1	0	0	0	0	1	1	1	1	2	1	0	0	0	0	0	1	1	1	2	1	2021-05-20	2021-05-20	2021-05-20	12.325	117	117	0	7185-08-01					By MS/MS	By MS/MS		By matching	By MS/MS	By MS/MS					By MS/MS	By MS/MS	By MS/MS	By MS/MS	By MS/MS	By matching						By MS/MS	By matching	By MS/MS	By MS/MS	By MS/MS	49811000	0	0	0	0	3441300	6179500	0	1448100	6588500	1480600	0	0	0	0	2730800	4406800	862130	1806500	5841100	1233300	0	0	0	0	0	4248100	787270	2166200	4538500	2052100	0	0	0	0	1819700	2346400	0	1397500	3600900	2610200	0	0	0	0	2105600	2963700	1431900	1999500	3421300	1530000	0	0	0	0	0	3701700	959700	1702300	3744700	2164800	0	0	0	0	1	1	0	0	1	1	0	0	0	0	1	1	1	1	1	0	0	0	0	0	0	1	0	1	2	1	14				1055	594;12373	True;True	614;13098	14951;14952;14953;331058;331059;331060;331061;331062;331063;331064;331065;331066;331067;331068;331069;331070;331071;331072;331073;331074	8912;200057;200058;200059;200060;200061;200062;200063;200064;200065;200066;200067;200068;200069	8912;200068		1604		115
Q60902	Q60902	21	21	21	Epidermal growth factor receptor substrate 15-like 1	Eps15l1	sp|Q60902|EP15R_MOUSE Epidermal growth factor receptor substrate 15-like 1 OS=Mus musculus OX=10090 GN=Eps15l1 PE=1 SV=3	1	21	21	21	0	0	0	0	5	11	6	7	11	13	0	0	0	0	9	11	6	8	9	13	0	0	0	0	9	10	6	9	8	12	0	0	0	0	5	11	6	7	11	13	0	0	0	0	9	11	6	8	9	13	0	0	0	0	9	10	6	9	8	12	0	0	0	0	5	11	6	7	11	13	0	0	0	0	9	11	6	8	9	13	0	0	0	0	9	10	6	9	8	12	29	29	29	99.307	907	907	0	323.31					By MS/MS	By MS/MS	By MS/MS	By MS/MS	By MS/MS	By MS/MS					By MS/MS	By MS/MS	By MS/MS	By MS/MS	By MS/MS	By MS/MS					By MS/MS	By MS/MS	By MS/MS	By MS/MS	By MS/MS	By MS/MS	1995500000	0	0	0	0	116090000	204690000	54051000	78804000	139230000	126520000	0	0	0	0	176830000	259200000	39685000	93989000	163150000	119920000	0	0	0	0	51556000	81845000	36134000	69401000	62562000	121110000	0	0	0	0	24171000	24870000	18985000	9227300	21544000	20272000	0	0	0	0	22469000	17521000	17593000	19100000	20263000	13930000	0	0	0	0	17193000	17446000	15677000	19916000	14420000	17865000	0	0	0	0	3	9	4	2	13	12	0	0	0	0	4	9	5	6	7	8	0	0	0	0	6	6	4	9	6	3	116				1056	1275;1924;3476;3797;4271;5898;7543;8252;8296;9251;9398;9593;11752;12764;13333;13685;14018;14712;14782;14973;15458	True;True;True;True;True;True;True;True;True;True;True;True;True;True;True;True;True;True;True;True;True	1333;2012;3642;3979;4471;6163;7898;8643;8690;9689;9839;10041;12449;13509;14098;14460;14808;15554;15627;15832;16341	32821;32822;32823;32824;32825;32826;32827;32828;32829;32830;32831;32832;32833;32834;32835;32836;32837;32838;32839;32840;32841;32842;32843;32844;32845;32846;32847;32848;32849;32850;50085;50086;50087;50088;50089;50090;50091;50092;91383;91384;91385;91386;91387;91388;91389;91390;91391;91392;91393;91394;91395;91396;97968;97969;97970;108858;108859;108860;108861;108862;108863;108864;153513;153514;153515;153516;153517;153518;153519;153520;153521;153522;153523;153524;153525;153526;153527;153528;153529;153530;153531;153532;153533;153534;153535;153536;153537;153538;153539;202331;202332;202333;202334;202335;202336;202337;202338;202339;202340;202341;202342;202343;202344;202345;202346;202347;202348;202349;202350;223525;223526;223527;223528;223529;224642;224643;247758;247759;247760;247761;247762;247763;247764;247765;247766;247767;247768;247769;247770;247771;247772;247773;247774;247775;247776;247777;247778;247779;247780;247781;250508;250509;250510;250511;250512;250513;250514;250515;250516;250517;250518;250519;250520;250521;250522;250523;250524;250525;250526;250527;250528;250529;250530;250531;250532;250533;250534;250535;250536;255710;255711;255712;255713;255714;313844;313845;313846;313847;313848;341449;341450;341451;341452;341453;341454;341455;341456;341457;341458;341459;341460;341461;341462;341463;341464;341465;341466;341467;341468;341469;341470;341471;341472;341473;341474;341475;354956;364814;364815;364816;364817;364818;364819;364820;364821;364822;364823;374157;391418;391419;391420;391421;391422;391423;391424;391425;391426;391427;391428;391429;391430;391431;391432;391433;391434;391435;391436;391437;391438;391439;391440;392897;392898;392899;397927;397928;397929;397930;397931;397932;397933;397934;410434;410435;410436;410437;410438;410439;410440;410441;410442;410443;410444;410445;410446;410447;410448;410449;410450;410451	19834;19835;19836;19837;19838;30203;30204;30205;30206;54585;54586;54587;54588;54589;58229;58230;64697;93724;93725;93726;93727;93728;93729;93730;93731;93732;93733;93734;93735;93736;93737;93738;93739;93740;93741;93742;123247;123248;123249;123250;123251;134668;134669;135380;149199;149200;149201;149202;149203;149204;149205;149206;149207;149208;150795;150796;150797;150798;150799;150800;150801;150802;150803;150804;150805;150806;150807;150808;150809;150810;150811;150812;150813;150814;150815;150816;150817;150818;150819;150820;150821;150822;153775;190971;206900;206901;206902;206903;206904;215259;221725;221726;221727;221728;221729;221730;227763;238526;238527;238528;238529;238530;238531;238532;238533;238534;238535;238536;238537;238538;238539;238540;238541;238542;238543;239400;242612;242613;242614;250667;250668;250669;250670;250671;250672;250673;250674	19837;30204;54588;58229;64697;93726;123247;134669;135380;149200;150801;153775;190971;206903;215259;221725;227763;238535;239400;242614;250670		1605;1606		335;450
Q60930	Q60930	12	12	12	Voltage-dependent anion-selective channel protein 2	Vdac2	sp|Q60930|VDAC2_MOUSE Voltage-dependent anion-selective channel protein 2 OS=Mus musculus OX=10090 GN=Vdac2 PE=1 SV=2	1	12	12	12	0	3	4	3	6	7	5	6	7	6	0	3	4	3	8	8	5	6	7	7	0	4	4	3	9	8	6	6	6	7	0	3	4	3	6	7	5	6	7	6	0	3	4	3	8	8	5	6	7	7	0	4	4	3	9	8	6	6	6	7	0	3	4	3	6	7	5	6	7	6	0	3	4	3	8	8	5	6	7	7	0	4	4	3	9	8	6	6	6	7	47.8	47.8	47.8	31.732	295	295	0	199.49		By matching	By MS/MS	By matching	By MS/MS	By MS/MS	By MS/MS	By MS/MS	By MS/MS	By MS/MS		By MS/MS	By matching	By MS/MS	By MS/MS	By MS/MS	By MS/MS	By MS/MS	By MS/MS	By MS/MS		By MS/MS	By MS/MS	By MS/MS	By MS/MS	By MS/MS	By MS/MS	By MS/MS	By MS/MS	By MS/MS	6242200000	0	14389000	44672000	21635000	303590000	312620000	187750000	226620000	320590000	161000000	0	30725000	100500000	37570000	618080000	637830000	164170000	243140000	409560000	471760000	0	31921000	88890000	59858000	201890000	389410000	239990000	231700000	367480000	324870000	0	42285000	136580000	66566000	124950000	137990000	118620000	138170000	145070000	68594000	0	55843000	86550000	168410000	232820000	229380000	147830000	170110000	157850000	151860000	0	65469000	95057000	220310000	154560000	193530000	141840000	101390000	144040000	284050000	0	0	1	0	6	8	9	7	11	7	0	1	0	3	14	17	8	7	12	14	0	3	3	2	6	10	10	7	13	8	187				1057	5121;9691;9692;9714;12464;12665;13181;14182;15914;16137;16468;17021	True;True;True;True;True;True;True;True;True;True;True;True	5358;10144;10145;10168;13194;13404;13942;14982;16817;17045;17398;17981	130406;130407;130408;130409;130410;130411;130412;130413;130414;130415;130416;258265;258266;258267;258268;258269;258270;258271;258272;258273;258274;258275;258276;258277;258278;258279;258280;258281;258282;258283;258284;258285;258286;258287;258288;258289;258290;258291;258292;258293;258294;258295;258296;258297;258298;258919;258920;258921;258922;258923;258924;258925;258926;258927;258928;258929;258930;258931;258932;258933;258934;258935;258936;258937;258938;333480;333481;333482;333483;333484;333485;333486;333487;333488;333489;333490;333491;333492;333493;338641;338642;351186;351187;351188;351189;351190;351191;351192;351193;351194;351195;351196;351197;351198;351199;351200;351201;351202;351203;351204;351205;351206;351207;351208;351209;351210;351211;351212;351213;351214;351215;351216;351217;351218;351219;351220;351221;351222;351223;351224;351225;351226;351227;351228;351229;351230;351231;351232;351233;351234;351235;351236;351237;351238;351239;351240;351241;351242;351243;351244;351245;351246;351247;351248;351249;351250;351251;351252;351253;351254;351255;351256;351257;351258;351259;351260;351261;351262;351263;351264;351265;351266;351267;351268;351269;351270;351271;351272;351273;351274;351275;351276;351277;351278;377423;421795;421796;421797;421798;421799;421800;421801;421802;421803;421804;421805;421806;421807;421808;421809;421810;421811;421812;421813;421814;421815;421816;421817;421818;421819;421820;421821;421822;421823;421824;421825;421826;421827;421828;421829;421830;421831;421832;421833;421834;421835;421836;421837;421838;421839;421840;421841;421842;421843;421844;421845;421846;421847;421848;421849;427532;427533;427534;427535;427536;427537;427538;427539;427540;427541;427542;427543;427544;427545;427546;427547;427548;427549;427550;427551;427552;427553;427554;427555;427556;427557;427558;427559;427560;427561;427562;427563;427564;427565;427566;427567;427568;427569;427570;427571;427572;427573;427574;427575;427576;427577;427578;427579;427580;427581;427582;427583;427584;427585;427586;427587;427588;427589;427590;427591;427592;427593;427594;427595;427596;427597;427598;427599;427600;427601;427602;427603;427604;427605;427606;427607;427608;427609;427610;427611;427612;427613;427614;427615;427616;436293;436294;436295;436296;451889;451890;451891;451892;451893;451894;451895;451896;451897;451898;451899;451900;451901;451902;451903;451904;451905;451906;451907;451908;451909;451910;451911;451912;451913;451914;451915;451916;451917;451918;451919;451920;451921;451922;451923;451924;451925;451926;451927;451928;451929;451930;451931;451932;451933;451934;451935;451936;451937;451938;451939;451940;451941;451942;451943;451944;451945;451946;451947;451948;451949;451950;451951;451952;451953;451954;451955;451956;451957;451958;451959;451960;451961;451962;451963;451964;451965;451966;451967;451968;451969;451970;451971;451972;451973;451974;451975;451976;451977;451978;451979;451980;451981;451982	78037;155566;155567;155568;155569;155570;155571;155572;155573;155574;155575;155576;155577;155578;155579;155960;155961;155962;155963;155964;155965;155966;155967;155968;155969;155970;155971;155972;201558;201559;201560;201561;201562;201563;201564;201565;201566;201567;201568;204673;204674;212939;212940;212941;212942;212943;212944;212945;212946;212947;212948;212949;212950;212951;212952;212953;212954;212955;212956;212957;212958;212959;212960;212961;212962;212963;212964;212965;212966;212967;212968;212969;212970;212971;212972;212973;212974;229616;257006;257007;257008;257009;257010;257011;257012;257013;257014;257015;257016;257017;257018;257019;257020;257021;257022;257023;257024;257025;257026;257027;257028;257029;257030;257031;260393;260394;260395;260396;260397;260398;260399;260400;260401;260402;260403;260404;260405;260406;260407;260408;260409;260410;260411;260412;260413;260414;260415;260416;260417;260418;260419;260420;260421;260422;260423;260424;260425;260426;265426;275058;275059;275060;275061;275062;275063;275064;275065;275066;275067;275068;275069;275070;275071;275072;275073;275074;275075;275076;275077;275078;275079;275080;275081;275082;275083;275084;275085;275086;275087;275088;275089;275090;275091;275092;275093;275094;275095;275096;275097;275098;275099;275100;275101;275102;275103;275104;275105;275106;275107;275108;275109	78037;155571;155579;155962;201563;204674;212947;229616;257025;260400;265426;275092
Q60931	Q60931	7	7	7	Voltage-dependent anion-selective channel protein 3	Vdac3	sp|Q60931|VDAC3_MOUSE Voltage-dependent anion-selective channel protein 3 OS=Mus musculus OX=10090 GN=Vdac3 PE=1 SV=1	1	7	7	7	1	1	2	1	5	3	5	4	4	4	1	2	2	1	6	4	5	4	4	3	1	1	2	1	4	4	5	4	2	4	1	1	2	1	5	3	5	4	4	4	1	2	2	1	6	4	5	4	4	3	1	1	2	1	4	4	5	4	2	4	1	1	2	1	5	3	5	4	4	4	1	2	2	1	6	4	5	4	4	3	1	1	2	1	4	4	5	4	2	4	2021-08-31	2021-08-31	2021-08-31	30.752	283	283	0	78.983	By matching	By matching	By MS/MS	By MS/MS	By MS/MS	By MS/MS	By MS/MS	By MS/MS	By MS/MS	By MS/MS	By matching	By MS/MS	By MS/MS	By MS/MS	By MS/MS	By MS/MS	By MS/MS	By MS/MS	By MS/MS	By MS/MS	By MS/MS	By MS/MS	By MS/MS	By MS/MS	By MS/MS	By MS/MS	By MS/MS	By MS/MS	By MS/MS	By MS/MS	1393800000	1793400	4097200	2747100	3032100	122110000	54512000	26205000	47940000	96529000	23780000	1442200	10455000	18688000	3113600	177840000	92713000	39963000	64372000	104010000	56032000	1126800	5223900	11430000	5888800	75016000	68252000	42477000	82252000	78739000	72032000	4073400	6459600	18295000	27093000	27139000	31328000	26238000	30854000	39963000	20716000	7955400	22641000	18978000	21993000	51985000	28904000	41847000	36366000	33533000	26074000	6591000	14935000	22106000	38906000	27153000	39992000	32106000	44203000	47428000	40468000	0	0	1	1	7	2	5	8	6	3	0	2	1	1	7	5	8	5	7	5	1	1	1	1	4	2	6	5	4	4	103				1058	46;1889;9595;9706;9707;15222;15910	True;True;True;True;True;True;True	48;1975;10043;10160;10161;16093;16813	865;49513;49514;49515;49516;49517;49518;49519;49520;49521;49522;49523;49524;49525;49526;49527;49528;49529;255726;255727;255728;255729;255730;255731;255732;255733;255734;255735;255736;255737;255738;255739;255740;255741;255742;255743;255744;255745;255746;255747;255748;255749;255750;255751;255752;255753;255754;255755;255756;255757;255758;255759;255760;255761;255762;255763;255764;255765;255766;255767;255768;255769;255770;255771;255772;255773;255774;255775;255776;255777;255778;255779;255780;255781;255782;255783;255784;255785;255786;255787;255788;255789;255790;255791;255792;255793;255794;255795;255796;255797;255798;255799;255800;255801;255802;255803;258737;258738;258739;258740;258741;258742;258743;258744;258745;258746;258747;258748;258749;258750;258751;258752;258753;258754;258755;258756;258757;258758;258759;258760;258761;258762;258763;258764;258765;258766;258767;258768;258769;258770;258771;258772;258773;258774;258775;258776;258777;258778;258779;258780;258781;258782;258783;258784;258785;258786;258787;258788;258789;258790;258791;258792;258793;258794;258795;258796;258797;258798;258799;258800;258801;258802;258803;258804;258805;404868;404869;404870;404871;404872;404873;404874;404875;404876;404877;404878;404879;404880;404881;404882;404883;404884;404885;404886;404887;404888;404889;404890;404891;404892;404893;404894;404895;421772;421773;421774;421775;421776;421777;421778;421779;421780;421781;421782;421783;421784	517;29856;29857;29858;29859;29860;29861;29862;153784;153785;153786;153787;153788;153789;153790;153791;153792;153793;153794;153795;153796;153797;153798;153799;153800;153801;153802;153803;153804;153805;153806;153807;153808;153809;153810;153811;153812;153813;153814;153815;153816;153817;153818;153819;153820;153821;153822;153823;153824;153825;153826;153827;153828;153829;153830;153831;153832;153833;153834;153835;153836;153837;153838;153839;155871;155872;155873;155874;155875;155876;155877;155878;155879;155880;155881;155882;155883;155884;155885;155886;155887;155888;155889;155890;155891;155892;155893;155894;155895;155896;155897;155898;155899;247401;247402;247403;247404;247405;247406;256991;256992;256993;256994;256995;256996;256997;256998	517;29857;153816;155880;155898;247405;256992
Q60932	Q60932	2	2	2	Voltage-dependent anion-selective channel protein 1	Vdac1	sp|Q60932|VDAC1_MOUSE Voltage-dependent anion-selective channel protein 1 OS=Mus musculus OX=10090 GN=Vdac1 PE=1 SV=3	1	2	2	2	0	0	0	0	1	1	1	1	1	0	0	0	0	0	1	1	1	1	1	1	0	0	0	0	2	1	1	1	1	1	0	0	0	0	1	1	1	1	1	0	0	0	0	0	1	1	1	1	1	1	0	0	0	0	2	1	1	1	1	1	0	0	0	0	1	1	1	1	1	0	0	0	0	0	1	1	1	1	1	1	0	0	0	0	2	1	1	1	1	1	2021-01-07	2021-01-07	2021-01-07	32.351	296	296	0	5.1133					By MS/MS	By MS/MS	By MS/MS	By MS/MS	By MS/MS						By MS/MS	By MS/MS	By matching	By MS/MS	By MS/MS	By MS/MS					By MS/MS	By MS/MS	By matching	By MS/MS	By MS/MS	By matching	188820000	0	0	0	0	0	15230000	1347100	0	17492000	0	0	0	0	0	17796000	27561000	958790	0	25750000	6230800	0	0	0	0	20714000	19150000	183720	20071000	15534000	805440	0	0	0	0	0	5508300	2257500	0	6030400	0	0	0	0	0	5782700	5847700	1382300	0	10439000	2358200	0	0	0	0	5185400	6197600	274280	7907300	5902100	727640	0	0	0	0	1	1	1	1	1	0	0	0	0	0	1	2	0	1	1	1	0	0	0	0	2	0	0	1	1	0	15				1059	9713;16261	True;True	10167;17178	258892;258893;258894;258895;258896;258897;258898;258899;258900;258901;258902;258903;258904;258905;258906;258907;258908;258909;258910;258911;258912;258913;258914;258915;258916;258917;258918;430469;430470	155946;155947;155948;155949;155950;155951;155952;155953;155954;155955;155956;155957;155958;155959;262178;262179	155957;262179
Q60949	Q60949	6	6	6	TBC1 domain family member 1	Tbc1d1	sp|Q60949|TBCD1_MOUSE TBC1 domain family member 1 OS=Mus musculus OX=10090 GN=Tbc1d1 PE=1 SV=3	1	6	6	6	0	0	0	0	3	1	2	0	0	1	0	0	0	0	1	1	2	0	1	1	0	0	0	0	1	1	2	0	2	0	0	0	0	0	3	1	2	0	0	1	0	0	0	0	1	1	2	0	1	1	0	0	0	0	1	1	2	0	2	0	0	0	0	0	3	1	2	0	0	1	0	0	0	0	1	1	2	0	1	1	0	0	0	0	1	1	2	0	2	0	2021-05-06	2021-05-06	2021-05-06	142.02	1255	1255	0	13.195					By MS/MS	By MS/MS	By MS/MS			By matching					By MS/MS	By MS/MS	By MS/MS		By MS/MS	By MS/MS					By MS/MS	By MS/MS	By matching		By MS/MS		122570000	0	0	0	0	29206000	12793000	12606000	0	0	1493300	0	0	0	0	6131700	11156000	12500000	0	5673900	2939800	0	0	0	0	714520	4208600	8743600	0	14402000	0	0	0	0	0	1929200	0	1641400	0	0	1308900	0	0	0	0	1413200	0	1547500	0	2027000	1421700	0	0	0	0	0	0	1320500	0	1991300	0	0	0	0	0	1	1	0	0	0	0	0	0	0	0	1	1	0	0	1	0	0	0	0	0	0	1	0	0	1	0	7				1060	1120;3705;4479;13105;14346;16807	True;True;True;True;True;True	1171;3884;4686;13862;15159;17753	28239;28240;96348;96349;113859;113860;113861;349290;349291;381979;381980;381981;381982;381983;381984;381985;445897;445898;445899	16760;16761;57344;67456;67457;67458;211775;232500;232501;232502;271327	16760;57344;67457;211775;232500;271327		1607		1135
Q60953	Q60953	1	1	1	Protein PML	Pml	sp|Q60953|PML_MOUSE Protein PML OS=Mus musculus OX=10090 GN=Pml PE=1 SV=3	1	1	1	1	0	0	0	0	0	1	0	0	0	0	0	0	0	0	0	1	0	0	0	0	0	0	0	0	0	0	0	0	0	0	0	0	0	0	0	1	0	0	0	0	0	0	0	0	0	1	0	0	0	0	0	0	0	0	0	0	0	0	0	0	0	0	0	0	0	1	0	0	0	0	0	0	0	0	0	1	0	0	0	0	0	0	0	0	0	0	0	0	0	0	2021-01-01	2021-01-01	2021-01-01	98.241	885	885	1	-2						By MS/MS										By matching															8821500	0	0	0	0	0	4480400	0	0	0	0	0	0	0	0	0	4341100	0	0	0	0	0	0	0	0	0	0	0	0	0	0	0	0	0	0	0	897240	0	0	0	0	0	0	0	0	0	638530	0	0	0	0	0	0	0	0	0	0	0	0	0	0	0	0	0	0	0	1	0	0	0	0	0	0	0	0	0	0	0	0	0	0	0	0	0	0	0	0	0	0	0	0	1	+			1061	10121	TRUE	10623	269469;269470;269471;269472	162287	162287		1608		501
Q60960	Q60960	4	1	1	Importin subunit alpha-5;Importin subunit alpha-5, N-terminally processed	Kpna1	sp|Q60960|IMA5_MOUSE Importin subunit alpha-5 OS=Mus musculus OX=10090 GN=Kpna1 PE=1 SV=2	1	4	1	1	0	0	0	0	4	1	1	2	2	1	0	0	0	0	2	1	1	1	2	0	0	0	0	0	3	0	1	1	2	1	0	0	0	0	1	0	0	1	1	0	0	0	0	0	1	0	0	0	1	0	0	0	0	0	1	0	0	0	1	0	0	0	0	0	1	0	0	1	1	0	0	0	0	0	1	0	0	0	1	0	0	0	0	0	1	0	0	0	1	0	10	2021-03-03	2021-03-03	60.182	538	538	0	9451-02-01					By MS/MS	By matching	By matching	By MS/MS	By MS/MS	By matching					By matching	By matching	By matching	By matching	By MS/MS						By matching		By matching	By matching	By MS/MS	By matching	69983000	0	0	0	0	15028000	0	0	0	14308000	0	0	0	0	0	8557600	0	0	0	8064100	0	0	0	0	0	16334000	0	0	0	7691000	0	0	0	0	0	1223000	0	0	0	1725600	0	0	0	0	0	914810	0	0	0	989690	0	0	0	0	0	3214600	0	0	0	1286100	0	0	0	0	0	2	0	0	1	1	0	0	0	0	0	0	0	0	0	1	0	0	0	0	0	0	0	0	0	1	0	6				1062	2842;3774;9789;10520	False;True;False;False	2986;3956;10247;11134	74288;74289;97585;97586;97587;97588;97589;97590;97591;260916;260917;281760;281761;281762;281763;281764;281765;281766;281767;281768;281769;281770;281771;281772;281773;281774;281775;281776	44304;57942;57943;57944;57945;57946;57947;157022;171216;171217;171218;171219;171220;171221;171222;171223;171224;171225;171226;171227;171228;171229	44304;57944;157022;171223		243		306
Q60973;Q60972	Q60973;Q60972	5;3	5;3	5;3	Histone-binding protein RBBP7;Histone-binding protein RBBP4	Rbbp7;Rbbp4	sp|Q60973|RBBP7_MOUSE Histone-binding protein RBBP7 OS=Mus musculus OX=10090 GN=Rbbp7 PE=1 SV=1;sp|Q60972|RBBP4_MOUSE Histone-binding protein RBBP4 OS=Mus musculus OX=10090 GN=Rbbp4 PE=1 SV=5	2	5	5	5	0	0	0	0	1	0	4	3	4	3	0	0	0	0	1	2	4	2	3	3	0	0	0	0	1	2	4	3	4	3	0	0	0	0	1	0	4	3	4	3	0	0	0	0	1	2	4	2	3	3	0	0	0	0	1	2	4	3	4	3	0	0	0	0	1	0	4	3	4	3	0	0	0	0	1	2	4	2	3	3	0	0	0	0	1	2	4	3	4	3	2021-02-13	2021-02-13	2021-02-13	47.789	425	425;425	0	36.427					By matching		By MS/MS	By MS/MS	By MS/MS	By MS/MS					By MS/MS	By matching	By MS/MS	By MS/MS	By MS/MS	By MS/MS					By matching	By MS/MS	By MS/MS	By MS/MS	By MS/MS	By MS/MS	801350000	0	0	0	0	25237000	0	51337000	62187000	68312000	23441000	0	0	0	0	40124000	6858000	69908000	63224000	61801000	41783000	0	0	0	0	8762100	33846000	84533000	54073000	48371000	57553000	0	0	0	0	6713000	0	8884500	13432000	7350600	10981000	0	0	0	0	12822000	5744200	21190000	14418000	10111000	9610600	0	0	0	0	6413600	24360000	19359000	9402000	16499000	22660000	0	0	0	0	0	0	2	2	1	3	0	0	0	0	1	0	4	1	2	1	0	0	0	0	0	3	3	1	3	2	29				1063	3666;6372;7183;14661;14949	True;True;True;True;True	3836;6659;7527;15499;15807	95255;95256;95257;95258;95259;95260;167242;167243;167244;167245;167246;167247;167248;167249;167250;167251;167252;167253;167254;167255;167256;167257;167258;191610;191611;191612;191613;191614;191615;191616;191617;191618;191619;191620;191621;191622;191623;191624;191625;191626;191627;191628;191629;191630;191631;191632;191633;390272;390273;390274;390275;390276;390277;390278;390279;390280;390281;390282;390283;390284;390285;390286;390287;390288;390289;390290;397177;397178;397179;397180;397181;397182;397183;397184;397185;397186;397187;397188;397189;397190;397191;397192;397193;397194;397195;397196;397197	56753;56754;101931;101932;101933;101934;101935;101936;101937;101938;101939;116498;116499;116500;116501;237910;237911;237912;237913;237914;237915;237916;237917;242073;242074;242075;242076;242077;242078;242079;242080	56753;101937;116499;237915;242080		1609		6
Q60974	Q60974	3	3	3	Nuclear receptor corepressor 1	Ncor1	sp|Q60974|NCOR1_MOUSE Nuclear receptor corepressor 1 OS=Mus musculus OX=10090 GN=Ncor1 PE=1 SV=1	1	3	3	3	0	0	0	0	0	1	2	0	0	0	0	0	0	0	0	0	2	0	0	0	0	0	0	0	0	0	1	0	0	0	0	0	0	0	0	1	2	0	0	0	0	0	0	0	0	0	2	0	0	0	0	0	0	0	0	0	1	0	0	0	0	0	0	0	0	1	2	0	0	0	0	0	0	0	0	0	2	0	0	0	0	0	0	0	0	0	1	0	0	0	2021-05-01	2021-05-01	2021-05-01	270.64	2453	2453	0	4.1223						By MS/MS	By MS/MS										By matching										By MS/MS				36934000	0	0	0	0	0	3068400	13067000	0	0	0	0	0	0	0	0	0	10541000	0	0	0	0	0	0	0	0	0	10257000	0	0	0	0	0	0	0	0	0	2852900	0	0	0	0	0	0	0	0	0	2673400	0	0	0	0	0	0	0	0	0	2510200	0	0	0	0	0	0	0	0	1	0	0	0	0	0	0	0	0	0	0	0	0	0	0	0	0	0	0	0	0	1	0	0	0	2				1064	1112;3936;5851	True;True;True	1163;4120;6113	28102;100724;100725;152248;152249;152250;152251	16695;59671;92805	16695;59671;92805
Q61024	Q61024	16	16	16	Asparagine synthetase [glutamine-hydrolyzing]	Asns	sp|Q61024|ASNS_MOUSE Asparagine synthetase [glutamine-hydrolyzing] OS=Mus musculus OX=10090 GN=Asns PE=1 SV=3	1	16	16	16	2	0	0	0	11	8	5	7	7	8	2	0	0	0	10	9	5	8	8	8	2	0	0	0	9	8	5	7	6	10	2	0	0	0	11	8	5	7	7	8	2	0	0	0	10	9	5	8	8	8	2	0	0	0	9	8	5	7	6	10	2	0	0	0	11	8	5	7	7	8	2	0	0	0	10	9	5	8	8	8	2	0	0	0	9	8	5	7	6	10	36.2	36.2	36.2	64.282	561	561	0	69.606	By matching				By MS/MS	By MS/MS	By MS/MS	By MS/MS	By MS/MS	By MS/MS	By MS/MS				By MS/MS	By MS/MS	By MS/MS	By MS/MS	By MS/MS	By MS/MS	By matching				By MS/MS	By MS/MS	By MS/MS	By MS/MS	By MS/MS	By MS/MS	2988000000	2449600	0	0	0	355520000	149900000	53295000	380610000	150140000	74308000	4923100	0	0	0	314320000	286850000	71713000	220310000	104630000	187280000	2593600	0	0	0	105100000	94996000	71551000	100450000	121230000	135860000	6846300	0	0	0	32785000	25957000	20241000	41404000	23753000	22853000	13521000	0	0	0	26588000	25378000	28943000	28720000	18957000	33007000	7570900	0	0	0	26385000	25680000	29183000	27329000	25995000	18706000	0	0	0	0	10	4	1	7	5	4	2	0	0	0	8	6	4	6	5	6	0	0	0	0	3	6	3	6	5	6	97				1065	341;1075;1489;2867;2946;3988;4600;4725;6481;7072;7123;8208;8542;14859;16511;16796	True;True;True;True;True;True;True;True;True;True;True;True;True;True;True;True	353;354;1126;1550;3012;3093;4174;4821;4951;6778;7397;7454;8597;8598;8942;15708;17442;17741	8777;8778;8779;8780;8781;8782;8783;8784;8785;8786;8787;8788;8789;8790;8791;8792;8793;27196;27197;27198;37877;37878;37879;37880;37881;37882;37883;74651;74652;74653;74654;74655;74656;74657;74658;74659;74660;74661;74662;74663;74664;74665;74666;74667;74668;74669;74670;74671;74672;74673;74674;74675;74676;74677;74678;74679;74680;74681;74682;76530;76531;76532;76533;76534;76535;76536;76537;76538;76539;76540;76541;76542;76543;76544;101929;101930;101931;101932;101933;101934;101935;101936;101937;101938;101939;116954;116955;116956;120659;120660;120661;120662;120663;120664;170515;170516;170517;170518;188099;188100;188101;188102;188103;188104;188105;188106;188107;188108;188109;188110;188111;188112;188113;188114;188115;188116;188117;188118;188119;188120;188121;188122;188123;188124;188125;188126;188127;188128;188129;188130;188131;188132;188133;188134;188135;188136;189708;189709;189710;189711;189712;189713;189714;189715;189716;189717;222708;222709;222710;222711;222712;222713;222714;222715;222716;222717;222718;222719;222720;222721;222722;222723;222724;222725;222726;222727;222728;222729;222730;222731;222732;222733;222734;222735;222736;222737;222738;222739;222740;222741;222742;222743;222744;222745;222746;222747;229450;229451;229452;229453;229454;229455;229456;229457;229458;229459;229460;229461;229462;229463;229464;229465;229466;229467;229468;229469;229470;229471;229472;229473;229474;229475;229476;229477;229478;229479;229480;229481;229482;229483;229484;229485;229486;229487;229488;394526;437338;437339;437340;437341;437342;437343;437344;437345;437346;437347;437348;437349;437350;437351;437352;437353;437354;437355;437356;437357;437358;437359;437360;437361;437362;445441;445442	5327;5328;5329;5330;5331;5332;16159;22859;22860;44475;44476;44477;44478;44479;44480;44481;44482;44483;44484;44485;44486;44487;44488;44489;44490;45612;45613;45614;45615;45616;45617;45618;45619;45620;45621;45622;45623;60360;60361;60362;60363;60364;69577;72471;72472;103780;103781;103782;103783;114400;114401;114402;114403;114404;114405;114406;114407;114408;114409;114410;114411;114412;114413;114414;114415;115158;115159;115160;115161;115162;115163;115164;115165;134265;134266;134267;134268;134269;134270;134271;134272;134273;134274;134275;134276;134277;134278;134279;138142;138143;138144;138145;138146;138147;138148;138149;138150;138151;138152;138153;138154;138155;138156;138157;138158;138159;240398;266014;266015;266016;266017;271112	5332;16159;22860;44476;45613;60362;69577;72472;103781;114400;115159;134272;138146;240398;266015;271112		1610;1611;1612;1613;1614		59;290;497;498;538
Q61029	Q61029	16	16	8	Lamina-associated polypeptide 2, isoforms beta/delta/epsilon/gamma	Tmpo	sp|Q61029|LAP2B_MOUSE Lamina-associated polypeptide 2, isoforms beta/delta/epsilon/gamma OS=Mus musculus OX=10090 GN=Tmpo PE=1 SV=4	1	16	16	8	2	6	7	4	5	11	12	6	11	13	2	5	5	4	7	12	13	6	12	13	1	6	7	5	8	12	13	7	13	13	2	6	7	4	5	11	12	6	11	13	2	5	5	4	7	12	13	6	12	13	1	6	7	5	8	12	13	7	13	13	0	3	3	2	1	5	6	3	5	6	0	2	2	2	3	6	6	3	5	6	0	3	3	3	4	5	6	4	6	6	50.2	50.2	2021-03-22	50.372	452	452	0	304.45	By MS/MS	By MS/MS	By MS/MS	By MS/MS	By MS/MS	By MS/MS	By MS/MS	By MS/MS	By MS/MS	By MS/MS	By MS/MS	By MS/MS	By matching	By MS/MS	By MS/MS	By MS/MS	By MS/MS	By MS/MS	By MS/MS	By MS/MS	By matching	By MS/MS	By MS/MS	By MS/MS	By MS/MS	By MS/MS	By MS/MS	By MS/MS	By MS/MS	By MS/MS	6581300000	3345600	16460000	32524000	5617900	159240000	284310000	274210000	110610000	324270000	325670000	3113900	12769000	19075000	10224000	193950000	547240000	356960000	105220000	441900000	531030000	922530	14590000	30410000	25950000	109980000	541160000	613420000	145620000	518180000	823300000	5338900	46143000	58737000	19788000	30945000	37656000	88035000	52405000	53311000	91161000	5388000	12911000	18839000	39369000	41041000	82694000	105530000	44918000	75014000	89667000	2472300	28621000	29266000	48166000	41813000	126380000	176350000	40642000	131570000	186720000	0	1	3	1	5	7	10	7	14	10	1	2	0	1	7	15	7	7	13	13	0	3	4	1	8	16	16	9	20	22	223				1066	474;1467;3668;4866;5622;6090;6677;8360;9470;10086;11046;11259;12603;13601;15386;16790	True;True;True;True;True;True;True;True;True;True;True;True;True;True;True;True	492;1528;3838;5095;5874;6362;6981;8757;9913;10581;11702;11930;13340;14372;16263;17735	12258;37415;37416;37417;37418;37419;37420;37421;37422;37423;37424;37425;37426;37427;37428;37429;37430;37431;37432;37433;37434;37435;37436;37437;37438;37439;37440;37441;37442;37443;37444;37445;37446;37447;37448;37449;37450;37451;37452;37453;37454;37455;37456;37457;37458;37459;37460;37461;37462;37463;37464;37465;37466;37467;37468;37469;37470;37471;37472;37473;37474;37475;37476;37477;37478;37479;37480;37481;37482;37483;37484;37485;37486;37487;37488;37489;37490;37491;37492;37493;95268;95269;95270;123875;123876;123877;123878;123879;123880;123881;123882;123883;123884;123885;123886;123887;123888;123889;123890;123891;123892;123893;123894;123895;123896;123897;123898;123899;123900;123901;123902;123903;144876;144877;144878;144879;144880;144881;144882;144883;144884;144885;144886;144887;144888;144889;144890;144891;144892;144893;144894;144895;144896;144897;144898;144899;144900;144901;144902;144903;144904;144905;144906;144907;144908;144909;158459;158460;158461;158462;158463;158464;158465;158466;158467;158468;158469;158470;158471;158472;158473;158474;158475;158476;158477;158478;158479;158480;158481;158482;158483;158484;158485;175822;175823;175824;175825;175826;175827;175828;175829;175830;175831;175832;175833;175834;175835;175836;175837;175838;175839;175840;175841;175842;175843;175844;175845;175846;175847;175848;175849;175850;175851;175852;175853;175854;175855;175856;175857;175858;175859;225979;225980;225981;225982;225983;225984;252270;252271;252272;252273;252274;252275;252276;252277;252278;252279;252280;252281;252282;252283;252284;252285;252286;252287;252288;252289;252290;252291;252292;252293;252294;252295;252296;252297;252298;252299;252300;252301;252302;252303;252304;252305;252306;252307;252308;252309;252310;252311;252312;252313;268751;268752;268753;268754;268755;268756;268757;268758;268759;268760;268761;268762;268763;268764;268765;268766;296293;296294;296295;296296;296297;296298;296299;296300;296301;296302;296303;296304;296305;296306;296307;296308;296309;296310;296311;296312;296313;296314;296315;296316;296317;296318;296319;296320;296321;296322;296323;296324;296325;296326;296327;296328;296329;296330;296331;296332;296333;296334;296335;296336;296337;296338;296339;296340;296341;296342;296343;296344;296345;296346;296347;296348;296349;296350;296351;296352;296353;296354;296355;296356;296357;296358;300965;300966;300967;300968;300969;300970;300971;300972;300973;300974;300975;300976;300977;300978;300979;300980;300981;337116;337117;337118;337119;337120;337121;337122;337123;337124;337125;337126;337127;337128;337129;337130;337131;337132;337133;337134;337135;337136;337137;337138;337139;337140;337141;337142;337143;337144;337145;337146;337147;337148;337149;337150;337151;337152;337153;337154;337155;337156;337157;337158;337159;337160;337161;337162;337163;337164;337165;337166;337167;337168;337169;337170;337171;337172;337173;337174;337175;361767;361768;361769;361770;361771;361772;361773;361774;361775;361776;361777;361778;361779;361780;361781;361782;361783;361784;361785;361786;361787;361788;361789;361790;361791;361792;361793;361794;361795;361796;361797;361798;361799;361800;361801;361802;361803;361804;361805;361806;361807;361808;361809;361810;361811;361812;361813;361814;361815;361816;361817;361818;361819;361820;361821;361822;361823;361824;361825;361826;361827;361828;361829;361830;361831;361832;361833;361834;361835;361836;361837;361838;361839;361840;361841;361842;361843;361844;361845;361846;361847;408691;408692;408693;408694;408695;408696;408697;408698;408699;408700;408701;408702;408703;408704;408705;408706;408707;408708;408709;408710;408711;408712;408713;408714;408715;408716;408717;445305;445306;445307;445308;445309;445310;445311;445312;445313;445314;445315	7472;22552;22553;22554;22555;22556;22557;22558;22559;22560;22561;22562;22563;22564;22565;22566;22567;22568;22569;22570;22571;22572;22573;22574;22575;22576;22577;22578;22579;22580;22581;22582;22583;22584;22585;22586;22587;22588;22589;22590;56756;56757;56758;74229;74230;74231;74232;74233;74234;74235;74236;74237;74238;74239;74240;74241;87916;87917;87918;87919;87920;87921;87922;87923;87924;87925;87926;87927;87928;87929;87930;87931;87932;87933;87934;87935;87936;87937;96631;96632;96633;96634;96635;96636;96637;96638;96639;96640;96641;96642;106697;106698;106699;106700;106701;106702;106703;106704;106705;106706;106707;106708;106709;106710;106711;106712;106713;106714;106715;106716;106717;106718;106719;106720;136240;136241;136242;151801;151802;151803;151804;151805;151806;151807;151808;151809;161821;161822;161823;161824;161825;161826;161827;161828;161829;180255;180256;180257;180258;180259;180260;180261;180262;180263;180264;180265;180266;180267;183001;183002;183003;183004;183005;183006;183007;203780;203781;203782;203783;203784;203785;203786;203787;203788;203789;203790;203791;203792;203793;203794;203795;203796;203797;203798;203799;203800;203801;203802;203803;203804;203805;203806;203807;203808;203809;203810;203811;203812;203813;203814;203815;203816;219474;219475;219476;219477;219478;219479;219480;219481;219482;219483;219484;219485;219486;219487;219488;219489;219490;219491;219492;219493;219494;219495;219496;219497;219498;219499;219500;219501;219502;219503;219504;219505;219506;219507;219508;219509;219510;219511;219512;219513;219514;219515;219516;219517;219518;219519;219520;219521;219522;219523;249578;249579;249580;271054;271055;271056;271057;271058;271059	7472;22585;56758;74239;87936;96642;106715;136240;151803;161824;180261;183005;203807;219508;249579;271058		1615;1616		347;381
Q61033	Q61033	14	6	6	Lamina-associated polypeptide 2, isoforms alpha/zeta	Tmpo	sp|Q61033|LAP2A_MOUSE Lamina-associated polypeptide 2, isoforms alpha/zeta OS=Mus musculus OX=10090 GN=Tmpo PE=1 SV=4	1	14	6	6	2	3	4	2	5	9	8	6	8	9	2	3	3	2	4	8	9	5	10	9	1	3	4	2	5	10	9	5	10	9	0	0	0	0	1	3	2	3	2	2	0	0	0	0	0	2	2	2	3	2	0	0	0	0	1	3	2	2	3	2	0	0	0	0	1	3	2	3	2	2	0	0	0	0	0	2	2	2	3	2	0	0	0	0	1	3	2	2	3	2	2021-07-28	2021-05-10	2021-05-10	75.167	693	693	0	13.96	By matching	By matching	By matching	By matching	By MS/MS	By MS/MS	By MS/MS	By MS/MS	By MS/MS	By MS/MS	By matching	By matching	By matching	By matching	By matching	By MS/MS	By MS/MS	By MS/MS	By MS/MS	By MS/MS	By matching	By matching	By matching	By matching	By MS/MS	By MS/MS	By MS/MS	By matching	By MS/MS	By MS/MS	306960000	0	0	0	0	15636000	24997000	12418000	35184000	21286000	12270000	0	0	0	0	0	44933000	11719000	13749000	29717000	14114000	0	0	0	0	5265500	13421000	9752200	12253000	21616000	8625100	0	0	0	0	2558300	1501500	3639400	4724300	2118700	3998000	0	0	0	0	0	3178600	3595900	3547500	2307000	2810200	0	0	0	0	2355300	1936900	2650100	2859400	1695400	2065300	0	0	0	0	2	0	1	2	2	3	0	0	0	0	0	3	2	1	1	2	0	0	0	0	1	1	2	0	0	1	24				1067	196;386;4100;5622;8360;9470;9860;11046;11259;12603;13405;13601;16310;16790	True;True;True;False;False;False;True;False;False;False;True;False;True;False	203;401;4293;5874;8757;9913;10323;11702;11930;13340;14171;14372;17233;17735	4779;4780;10220;10221;10222;10223;10224;10225;10226;10227;10228;10229;10230;10231;10232;10233;10234;10235;104643;104644;144876;144877;144878;144879;144880;144881;144882;144883;144884;144885;144886;144887;144888;144889;144890;144891;144892;144893;144894;144895;144896;144897;144898;144899;144900;144901;144902;144903;144904;144905;144906;144907;144908;144909;225979;225980;225981;225982;225983;225984;252270;252271;252272;252273;252274;252275;252276;252277;252278;252279;252280;252281;252282;252283;252284;252285;252286;252287;252288;252289;252290;252291;252292;252293;252294;252295;252296;252297;252298;252299;252300;252301;252302;252303;252304;252305;252306;252307;252308;252309;252310;252311;252312;252313;262778;262779;262780;262781;262782;262783;262784;296293;296294;296295;296296;296297;296298;296299;296300;296301;296302;296303;296304;296305;296306;296307;296308;296309;296310;296311;296312;296313;296314;296315;296316;296317;296318;296319;296320;296321;296322;296323;296324;296325;296326;296327;296328;296329;296330;296331;296332;296333;296334;296335;296336;296337;296338;296339;296340;296341;296342;296343;296344;296345;296346;296347;296348;296349;296350;296351;296352;296353;296354;296355;296356;296357;296358;300965;300966;300967;300968;300969;300970;300971;300972;300973;300974;300975;300976;300977;300978;300979;300980;300981;337116;337117;337118;337119;337120;337121;337122;337123;337124;337125;337126;337127;337128;337129;337130;337131;337132;337133;337134;337135;337136;337137;337138;337139;337140;337141;337142;337143;337144;337145;337146;337147;337148;337149;337150;337151;337152;337153;337154;337155;337156;337157;337158;337159;337160;337161;337162;337163;337164;337165;337166;337167;337168;337169;337170;337171;337172;337173;337174;337175;356800;356801;356802;356803;356804;356805;356806;356807;356808;361767;361768;361769;361770;361771;361772;361773;361774;361775;361776;361777;361778;361779;361780;361781;361782;361783;361784;361785;361786;361787;361788;361789;361790;361791;361792;361793;361794;361795;361796;361797;361798;361799;361800;361801;361802;361803;361804;361805;361806;361807;361808;361809;361810;361811;361812;361813;361814;361815;361816;361817;361818;361819;361820;361821;361822;361823;361824;361825;361826;361827;361828;361829;361830;361831;361832;361833;361834;361835;361836;361837;361838;361839;361840;361841;361842;361843;361844;361845;361846;361847;432089;432090;445305;445306;445307;445308;445309;445310;445311;445312;445313;445314;445315	2911;6156;6157;6158;6159;6160;6161;6162;6163;6164;6165;6166;6167;6168;6169;6170;6171;6172;6173;62117;87916;87917;87918;87919;87920;87921;87922;87923;87924;87925;87926;87927;87928;87929;87930;87931;87932;87933;87934;87935;87936;87937;136240;136241;136242;151801;151802;151803;151804;151805;151806;151807;151808;151809;158078;158079;158080;180255;180256;180257;180258;180259;180260;180261;180262;180263;180264;180265;180266;180267;183001;183002;183003;183004;183005;183006;183007;203780;203781;203782;203783;203784;203785;203786;203787;203788;203789;203790;203791;203792;203793;203794;203795;203796;203797;203798;203799;203800;203801;203802;203803;203804;203805;203806;203807;203808;203809;203810;203811;203812;203813;203814;203815;203816;216357;216358;216359;216360;216361;216362;216363;216364;219474;219475;219476;219477;219478;219479;219480;219481;219482;219483;219484;219485;219486;219487;219488;219489;219490;219491;219492;219493;219494;219495;219496;219497;219498;219499;219500;219501;219502;219503;219504;219505;219506;219507;219508;219509;219510;219511;219512;219513;219514;219515;219516;219517;219518;219519;219520;219521;219522;219523;263153;271054;271055;271056;271057;271058;271059	2911;6170;62117;87936;136240;151803;158080;180261;183005;203807;216363;219508;263153;271058
Q61072	Q61072	2	2	2	Disintegrin and metalloproteinase domain-containing protein 9	Adam9	sp|Q61072|ADAM9_MOUSE Disintegrin and metalloproteinase domain-containing protein 9 OS=Mus musculus OX=10090 GN=Adam9 PE=1 SV=2	1	2	2	2	0	0	0	0	0	0	0	0	0	0	0	0	0	0	1	0	0	0	0	0	0	0	0	0	0	0	0	0	0	1	0	0	0	0	0	0	0	0	0	0	0	0	0	0	1	0	0	0	0	0	0	0	0	0	0	0	0	0	0	1	0	0	0	0	0	0	0	0	0	0	0	0	0	0	1	0	0	0	0	0	0	0	0	0	0	0	0	0	0	1	2021-01-03	2021-01-03	2021-01-03	92.079	845	845	0.00098961	4122-02-01															By MS/MS															By MS/MS	0	0	0	0	0	0	0	0	0	0	0	0	0	0	0	0	0	0	0	0	0	0	0	0	0	0	0	0	0	0	0	0	0	0	0	0	0	0	0	0	0	0	0	0	0	0	0	0	0	0	0	0	0	0	0	0	0	0	0	0	0	0	0	0	0	0	0	0	0	0	0	0	0	0	0	1	0	0	0	0	0	0	0	0	0	0	0	0	0	0	1	2				1068	2988;12456	True;True	3136;13185	77878;332894	46418;201193	46418;201193		1617		372
Q61074	Q61074	2	2	2	Protein phosphatase 1G	Ppm1g	sp|Q61074|PPM1G_MOUSE Protein phosphatase 1G OS=Mus musculus OX=10090 GN=Ppm1g PE=1 SV=3	1	2	2	2	0	0	0	0	0	1	0	0	0	0	0	0	0	0	0	1	0	0	0	0	0	0	0	0	0	0	0	0	1	0	0	0	0	0	0	1	0	0	0	0	0	0	0	0	0	1	0	0	0	0	0	0	0	0	0	0	0	0	1	0	0	0	0	0	0	1	0	0	0	0	0	0	0	0	0	1	0	0	0	0	0	0	0	0	0	0	0	0	1	0	2021-01-10	2021-01-10	2021-01-10	58.727	542	542	0	3.0243						By MS/MS										By matching													By MS/MS		33337000	0	0	0	0	0	679930	0	0	0	0	0	0	0	0	0	29046000	0	0	0	0	0	0	0	0	0	0	0	0	3610900	0	0	0	0	0	0	540860	0	0	0	0	0	0	0	0	0	2424300	0	0	0	0	0	0	0	0	0	0	0	0	0	0	0	0	0	0	0	1	0	0	0	0	0	0	0	0	0	0	0	0	0	0	0	0	0	0	0	0	0	0	1	0	2				1069	3121;5298	True;True	3277;5543	82006;82007;136953	49156;83531	49156;83531
Q61081	Q61081	7	7	7	Hsp90 co-chaperone Cdc37;Hsp90 co-chaperone Cdc37, N-terminally processed	Cdc37	sp|Q61081|CDC37_MOUSE Hsp90 co-chaperone Cdc37 OS=Mus musculus OX=10090 GN=Cdc37 PE=1 SV=1	1	7	7	7	0	0	0	0	0	2	4	2	4	3	0	0	0	0	0	3	4	2	3	2	0	0	0	0	0	1	4	2	3	3	0	0	0	0	0	2	4	2	4	3	0	0	0	0	0	3	4	2	3	2	0	0	0	0	0	1	4	2	3	3	0	0	0	0	0	2	4	2	4	3	0	0	0	0	0	3	4	2	3	2	0	0	0	0	0	1	4	2	3	3	2021-06-21	2021-06-21	2021-06-21	44.593	379	379	0	13.587						By MS/MS	By MS/MS	By matching	By MS/MS	By MS/MS						By MS/MS	By MS/MS	By matching	By MS/MS	By MS/MS						By MS/MS	By MS/MS	By MS/MS	By MS/MS	By MS/MS	836490000	0	0	0	0	0	38269000	144710000	26823000	70856000	42084000	0	0	0	0	0	96384000	97783000	25291000	79504000	18916000	0	0	0	0	0	22914000	68485000	31332000	55714000	17424000	0	0	0	0	0	23881000	36889000	14348000	10139000	27646000	0	0	0	0	0	8810100	17159000	8584900	22679000	13895000	0	0	0	0	0	39169000	16890000	22338000	25493000	13291000	0	0	0	0	0	1	4	0	1	1	0	0	0	0	0	3	0	0	4	1	0	0	0	0	0	1	1	1	2	1	21				1070	364;1856;3508;6149;8683;10878;13171	True;True;True;True;True;True;True	377;1940;3675;6422;9092;11519;13931	9589;9590;9591;9592;9593;9594;9595;9596;9597;9598;9599;9600;48983;48984;48985;48986;48987;48988;92048;92049;92050;92051;159704;159705;159706;159707;159708;159709;159710;159711;159712;159713;159714;159715;159716;159717;159718;159719;159720;159721;159722;233477;233478;291926;291927;291928;291929;291930;291931;291932;291933;291934;291935;291936;291937;291938;291939;291940;291941;291942;291943;291944;291945;291946;291947;291948;291949;351082;351083;351084;351085;351086;351087;351088;351089;351090;351091;351092;351093;351094;351095;351096;351097;351098;351099;351100;351101;351102;351103;351104;351105;351106;351107;351108;351109;351110;351111;351112;351113	5813;29609;29610;54916;54917;54918;97341;97342;141099;177623;177624;177625;177626;177627;177628;177629;212888;212889;212890;212891;212892;212893;212894;212895;212896;212897;212898;212899;212900	5813;29610;54917;97341;141099;177629;212898		1618;1619;1620		113;129;165
Q61093	Q61093	3	3	3	Cytochrome b-245 heavy chain	Cybb	sp|Q61093|CY24B_MOUSE Cytochrome b-245 heavy chain OS=Mus musculus OX=10090 GN=Cybb PE=1 SV=1	1	3	3	3	0	0	0	0	1	2	2	1	2	0	0	0	0	0	2	3	2	1	0	1	0	0	0	0	1	2	2	1	2	0	0	0	0	0	1	2	2	1	2	0	0	0	0	0	2	3	2	1	0	1	0	0	0	0	1	2	2	1	2	0	0	0	0	0	1	2	2	1	2	0	0	0	0	0	2	3	2	1	0	1	0	0	0	0	1	2	2	1	2	0	7	7	7	65.304	570	570	0	12.554					By matching	By MS/MS	By MS/MS	By matching	By MS/MS						By MS/MS	By MS/MS	By MS/MS	By MS/MS		By MS/MS					By MS/MS	By MS/MS	By matching	By matching	By MS/MS		267730000	0	0	0	0	27802000	22370000	28805000	1906800	22619000	0	0	0	0	0	48787000	10504000	29909000	14775000	0	0	0	0	0	0	13536000	12483000	10827000	505860	22903000	0	0	0	0	0	17065000	5205600	10778000	2047400	9059600	0	0	0	0	0	22925000	1846000	21191000	5823800	0	0	0	0	0	0	14971000	3724000	5773700	651300	6448600	0	0	0	0	0	0	1	1	0	1	0	0	0	0	0	2	1	1	1	0	1	0	0	0	0	1	2	0	0	2	0	14				1071	5951;11849;17052	True;True;True	6217;12549;18012	154864;154865;154866;154867;154868;154869;154870;154871;154872;154873;154874;154875;315532;315533;315534;315535;315536;315537;315538;315539;315540;315541;315542;315543;315544;315545;315546;315547;315548;315549;315550;315551;315552;315553;315554;315555;315556;315557;315558;315559;315560;315561;315562;315563;315564;315565;452580	94466;94467;94468;94469;94470;94471;94472;191838;191839;191840;191841;191842;191843;275415	94470;191838;275415
Q61133	Q61133	5	5	5	Glutathione S-transferase theta-2	Gstt2	sp|Q61133|GSTT2_MOUSE Glutathione S-transferase theta-2 OS=Mus musculus OX=10090 GN=Gstt2 PE=1 SV=4	1	5	5	5	1	0	0	0	2	3	2	1	3	2	0	0	0	0	3	3	2	1	3	3	1	0	0	0	2	3	2	1	2	2	1	0	0	0	2	3	2	1	3	2	0	0	0	0	3	3	2	1	3	3	1	0	0	0	2	3	2	1	2	2	1	0	0	0	2	3	2	1	3	2	0	0	0	0	3	3	2	1	3	3	1	0	0	0	2	3	2	1	2	2	2021-06-26	2021-06-26	2021-06-26	27.634	244	244	0	20.953	By MS/MS				By MS/MS	By MS/MS	By matching	By MS/MS	By MS/MS	By MS/MS					By MS/MS	By MS/MS	By MS/MS	By MS/MS	By matching	By MS/MS	By matching				By MS/MS	By MS/MS	By MS/MS	By matching	By matching	By matching	621640000	2095900	0	0	0	44281000	51305000	7107100	13196000	43168000	7096700	0	0	0	0	72570000	80982000	13232000	17178000	77465000	104290000	628940	0	0	0	19907000	19221000	15993000	14852000	10971000	6104500	5496300	0	0	0	25173000	24282000	7459300	19817000	6654500	1902400	0	0	0	0	15363000	18426000	7070600	30863000	16236000	19720000	9178400	0	0	0	9292300	14980000	13136000	26614000	4821600	1215100	1	0	0	0	1	2	0	1	2	1	0	0	0	0	3	4	1	1	0	3	0	0	0	0	1	2	1	0	0	0	24				1072	1325;5870;10431;15753;17030	True;True;True;True;True	1384;6134;11031;11032;16646;17990	33812;33813;33814;33815;33816;33817;33818;152644;152645;152646;152647;152648;152649;152650;152651;152652;277683;277684;277685;277686;277687;277688;277689;277690;277691;277692;277693;277694;277695;277696;277697;277698;277699;277700;277701;277702;277703;277704;277705;277706;277707;277708;277709;277710;277711;277712;277713;277714;277715;417823;417824;417825;417826;417827;417828;417829;417830;417831;417832;417833;417834;417835;417836;417837;417838;417839;417840;417841;417842;452054;452055;452056;452057;452058;452059;452060;452061;452062;452063;452064	20366;20367;20368;20369;20370;93004;93005;93006;93007;93008;166951;166952;166953;166954;166955;166956;166957;166958;166959;166960;166961;166962;166963;254806;254807;254808;275139;275140;275141;275142;275143	20366;93004;166953;254808;275139		1621		139
Q61140	Q61140	3	2	2	Breast cancer anti-estrogen resistance protein 1	Bcar1	sp|Q61140|BCAR1_MOUSE Breast cancer anti-estrogen resistance protein 1 OS=Mus musculus OX=10090 GN=Bcar1 PE=1 SV=2	1	3	2	2	0	0	0	0	0	0	1	1	0	2	0	0	0	0	0	0	1	1	0	2	0	0	0	0	0	0	1	1	0	1	0	0	0	0	0	0	1	0	0	1	0	0	0	0	0	0	1	0	0	1	0	0	0	0	0	0	1	0	0	0	0	0	0	0	0	0	1	0	0	1	0	0	0	0	0	0	1	0	0	1	0	0	0	0	0	0	1	0	0	0	2021-07-04	2021-08-03	2021-08-03	94.284	874	874	0.0014656	3146-02-01							By matching	By matching		By MS/MS							By MS/MS	By matching		By matching							By matching	By matching		By matching	24199000	0	0	0	0	0	0	5030600	0	0	8511100	0	0	0	0	0	0	2453100	0	0	6434800	0	0	0	0	0	0	1769200	0	0	0	0	0	0	0	0	0	960110	0	0	0	0	0	0	0	0	0	627770	0	0	0	0	0	0	0	0	0	558690	0	0	0	0	0	0	0	0	0	0	0	0	1	0	0	0	0	0	0	1	0	0	0	0	0	0	0	0	0	0	0	0	0	2				1073	4964;11477;14732	True;False;True	5197;12166;15575	126422;126423;126424;307260;307261;307262;307263;307264;307265;307266;307267;307268;307269;307270;307271;307272;307273;391837;391838	75733;186793;186794;238782	75733;186794;238782
Q61152	Q61152	3	3	3	Tyrosine-protein phosphatase non-receptor type 18	Ptpn18	sp|Q61152|PTN18_MOUSE Tyrosine-protein phosphatase non-receptor type 18 OS=Mus musculus OX=10090 GN=Ptpn18 PE=1 SV=1	1	3	3	3	0	0	0	0	0	2	1	0	2	2	0	0	0	0	1	1	1	0	0	0	0	0	0	0	0	1	0	0	2	1	0	0	0	0	0	2	1	0	2	2	0	0	0	0	1	1	1	0	0	0	0	0	0	0	0	1	0	0	2	1	0	0	0	0	0	2	1	0	2	2	0	0	0	0	1	1	1	0	0	0	0	0	0	0	0	1	0	0	2	1	2021-09-09	2021-09-09	2021-09-09	50.201	453	453	0	36.136						By MS/MS	By MS/MS		By MS/MS	By MS/MS					By MS/MS	By matching	By matching									By matching			By MS/MS	By matching	61198000	0	0	0	0	0	13085000	1224200	0	15499000	8467400	0	0	0	0	0	2900400	2845200	0	0	0	0	0	0	0	0	3911700	0	0	11798000	1467500	0	0	0	0	0	7019100	2558100	0	2851000	6166000	0	0	0	0	0	2766500	4849700	0	0	0	0	0	0	0	0	3252500	0	0	3049200	2188400	0	0	0	0	0	2	0	0	0	1	0	0	0	0	1	0	0	0	0	0	0	0	0	0	0	0	0	0	1	0	5				1074	1212;1310;4945	True;True;True	1268;1369;5178	30737;30738;30739;30740;30741;30742;30743;30744;30745;33573;33574;125675;125676;125677;125678	18173;18174;18175;18176;18177;18178;20237;75337;75338;75339	18173;20237;75338
Q61164	Q61164	1	1	1	Transcriptional repressor CTCF	Ctcf	sp|Q61164|CTCF_MOUSE Transcriptional repressor CTCF OS=Mus musculus OX=10090 GN=Ctcf PE=1 SV=2	1	1	1	1	0	0	0	0	1	0	1	1	0	1	0	0	0	0	1	0	1	0	0	1	0	0	0	0	1	0	1	1	0	1	0	0	0	0	1	0	1	1	0	1	0	0	0	0	1	0	1	0	0	1	0	0	0	0	1	0	1	1	0	1	0	0	0	0	1	0	1	1	0	1	0	0	0	0	1	0	1	0	0	1	0	0	0	0	1	0	1	1	0	1	2021-08-01	2021-08-01	2021-08-01	83.745	736	736	0.0014764	3692-02-01					By matching		By matching	By matching		By matching					By matching		By MS/MS			By matching					By MS/MS		By matching	By MS/MS		By MS/MS	61311000	0	0	0	0	5891200	0	6573600	4409500	0	6577400	0	0	0	0	5233200	0	2669800	0	0	7902400	0	0	0	0	4792200	0	6124400	5459100	0	5678100	0	0	0	0	643420	0	1481800	960710	0	1649700	0	0	0	0	624550	0	778030	0	0	1430600	0	0	0	0	1252500	0	1515500	1116000	0	1432800	0	0	0	0	0	0	0	0	0	0	0	0	0	0	0	0	1	0	0	0	0	0	0	0	1	0	0	1	0	1	4				1075	10672	TRUE	11301	285849;285850;285851;285852;285853;285854;285855;285856;285857;285858;285859;285860;285861	173775;173776;173777;173778	173776
Q61166	Q61166	10	10	9	Microtubule-associated protein RP/EB family member 1	Mapre1	sp|Q61166|MARE1_MOUSE Microtubule-associated protein RP/EB family member 1 OS=Mus musculus OX=10090 GN=Mapre1 PE=1 SV=3	1	10	10	9	0	0	0	0	7	6	4	5	7	4	0	0	0	0	8	6	3	5	4	5	0	0	0	0	7	4	4	5	7	5	0	0	0	0	7	6	4	5	7	4	0	0	0	0	8	6	3	5	4	5	0	0	0	0	7	4	4	5	7	5	0	0	0	0	6	6	4	4	7	4	0	0	0	0	7	6	3	4	4	5	0	0	0	0	6	4	3	5	7	5	46.3	46.3	46.3	30.016	268	268	0	63.447					By MS/MS	By MS/MS	By MS/MS	By MS/MS	By MS/MS	By MS/MS					By MS/MS	By MS/MS	By MS/MS	By MS/MS	By MS/MS	By MS/MS					By MS/MS	By MS/MS	By MS/MS	By MS/MS	By MS/MS	By MS/MS	1314100000	0	0	0	0	118790000	115760000	19427000	42308000	170800000	41995000	0	0	0	0	88654000	124820000	21859000	45251000	113270000	76901000	0	0	0	0	71957000	44193000	18229000	65540000	73450000	60922000	0	0	0	0	31240000	42858000	43850000	21576000	50179000	58120000	0	0	0	0	24731000	39379000	45661000	19188000	32894000	29671000	0	0	0	0	26153000	35880000	29580000	33439000	28763000	50751000	0	0	0	0	5	9	2	2	10	2	0	0	0	0	8	8	3	4	2	3	0	0	0	0	3	2	1	4	5	2	75				1076	634;1699;4336;4337;7118;7832;8401;9765;10692;11490	True;True;True;True;True;True;True;True;True;True	655;1768;4539;4540;7449;8204;8799;10222;11322;12180	15881;15882;15883;15884;15885;15886;15887;15888;15889;15890;15891;15892;15893;15894;15895;15896;43768;43769;43770;43771;43772;43773;43774;43775;43776;43777;43778;43779;43780;43781;43782;43783;43784;43785;43786;43787;43788;43789;43790;43791;43792;43793;43794;43795;43796;43797;43798;110306;110307;110308;110309;110310;110311;110312;110313;110314;110315;110316;110317;110318;110319;110320;110321;110322;110323;110324;110325;110326;189606;189607;189608;189609;211434;211435;211436;211437;211438;211439;211440;211441;211442;211443;211444;211445;211446;211447;211448;211449;211450;211451;211452;211453;211454;211455;211456;211457;211458;211459;211460;211461;211462;211463;211464;211465;211466;211467;211468;211469;211470;211471;211472;211473;211474;211475;211476;211477;211478;211479;211480;211481;211482;211483;211484;211485;211486;211487;211488;211489;211490;211491;211492;211493;211494;211495;211496;211497;226737;226738;226739;226740;226741;260286;260287;260288;260289;260290;260291;260292;260293;260294;286208;286209;286210;286211;286212;286213;286214;307470;307471;307472;307473;307474;307475;307476;307477;307478;307479;307480;307481;307482;307483;307484;307485;307486;307487;307488;307489;307490;307491;307492;307493;307494;307495;307496;307497;307498;307499;307500;307501;307502;307503;307504;307505;307506;307507;307508;307509;307510;307511;307512;307513;307514;307515;307516;307517;307518;307519;307520;307521;307522;307523;307524;307525;307526;307527;307528;307529	9395;9396;9397;9398;9399;26508;26509;26510;26511;26512;26513;26514;26515;26516;26517;26518;26519;26520;26521;26522;26523;26524;26525;26526;26527;65541;65542;65543;65544;65545;65546;65547;65548;65549;65550;65551;65552;65553;115109;127931;127932;127933;127934;127935;127936;127937;127938;127939;127940;127941;127942;127943;127944;127945;136565;136566;136567;136568;136569;156727;156728;174003;174004;174005;186894;186895;186896;186897;186898;186899;186900;186901;186902;186903;186904;186905;186906;186907;186908;186909;186910;186911;186912;186913;186914;186915	9395;26511;65543;65546;115109;127936;136566;156728;174005;186910
Q61171	Q61171	9	9	9	Peroxiredoxin-2	Prdx2	sp|Q61171|PRDX2_MOUSE Peroxiredoxin-2 OS=Mus musculus OX=10090 GN=Prdx2 PE=1 SV=3	1	9	9	9	1	2	3	2	8	8	6	8	8	7	1	2	3	3	8	8	5	8	8	8	1	2	3	4	8	8	6	8	7	6	1	2	3	2	8	8	6	8	8	7	1	2	3	3	8	8	5	8	8	8	1	2	3	4	8	8	6	8	7	6	1	2	3	2	8	8	6	8	8	7	1	2	3	3	8	8	5	8	8	8	1	2	3	4	8	8	6	8	7	6	43.9	43.9	43.9	21.778	198	198	0	47.229	By MS/MS	By matching	By MS/MS	By matching	By MS/MS	By MS/MS	By MS/MS	By MS/MS	By MS/MS	By MS/MS	By matching	By MS/MS	By MS/MS	By matching	By MS/MS	By MS/MS	By MS/MS	By MS/MS	By MS/MS	By MS/MS	By MS/MS	By MS/MS	By MS/MS	By MS/MS	By MS/MS	By MS/MS	By MS/MS	By MS/MS	By MS/MS	By MS/MS	7530500000	8008700	30090000	34065000	12822000	446620000	611580000	369130000	355470000	360930000	431890000	5153000	32552000	39315000	13120000	577010000	559720000	231280000	395500000	429990000	548590000	8155900	21098000	18847000	24918000	332220000	402710000	299060000	350000000	278900000	301700000	20478000	69202000	48123000	73714000	214900000	223480000	311740000	275090000	283660000	360640000	14425000	48969000	86669000	24714000	318450000	235400000	251890000	221930000	311710000	258210000	26194000	61431000	48143000	62227000	258730000	244590000	293900000	240980000	294710000	245560000	1	0	2	0	7	9	12	11	10	10	0	1	2	0	11	12	12	10	11	13	2	1	3	2	8	11	13	8	8	10	200				1077	1392;3234;5414;7659;10543;11570;12396;13097;13730	True;True;True;True;True;True;True;True;True	1452;3393;5661;8020;11158;12262;13123;13854;14506	35400;35401;35402;35403;35404;35405;35406;35407;35408;35409;35410;35411;35412;35413;35414;35415;35416;35417;35418;35419;35420;35421;35422;35423;35424;35425;35426;35427;35428;35429;35430;35431;35432;35433;35434;35435;35436;35437;35438;35439;35440;35441;35442;35443;35444;35445;35446;35447;35448;35449;35450;35451;35452;35453;35454;35455;35456;35457;35458;35459;35460;35461;35462;35463;35464;35465;35466;35467;35468;84589;84590;140200;140201;140202;140203;140204;140205;140206;140207;140208;140209;140210;140211;140212;140213;140214;140215;140216;140217;140218;140219;140220;140221;140222;140223;140224;140225;140226;140227;140228;140229;140230;140231;140232;140233;140234;140235;140236;140237;205957;205958;205959;205960;205961;205962;205963;205964;205965;205966;205967;205968;205969;205970;205971;205972;205973;205974;205975;205976;205977;205978;205979;205980;205981;205982;205983;205984;282269;282270;282271;282272;282273;282274;282275;282276;282277;282278;282279;282280;282281;282282;282283;282284;282285;282286;282287;282288;282289;282290;282291;282292;282293;282294;282295;282296;282297;282298;282299;282300;282301;282302;282303;282304;282305;282306;282307;282308;282309;282310;309312;309313;309314;309315;309316;309317;309318;309319;309320;309321;309322;309323;309324;309325;309326;309327;309328;309329;309330;309331;309332;309333;309334;309335;309336;309337;309338;309339;309340;309341;309342;309343;309344;309345;309346;309347;309348;309349;309350;309351;309352;309353;309354;309355;309356;309357;309358;309359;309360;309361;309362;309363;309364;309365;309366;309367;309368;309369;309370;309371;309372;309373;309374;309375;309376;309377;309378;309379;309380;309381;309382;309383;309384;309385;309386;309387;309388;309389;309390;309391;309392;309393;309394;309395;309396;309397;309398;309399;309400;309401;309402;309403;309404;309405;309406;309407;309408;309409;309410;309411;331418;331419;331420;331421;331422;331423;331424;331425;331426;331427;331428;331429;331430;331431;331432;331433;331434;331435;331436;331437;331438;331439;331440;331441;349173;349174;349175;349176;349177;349178;349179;349180;349181;349182;349183;349184;349185;349186;349187;349188;349189;349190;349191;349192;349193;349194;349195;349196;349197;349198;349199;349200;349201;349202;349203;349204;349205;349206;349207;349208;349209;349210;349211;349212;365890;365891;365892;365893;365894;365895;365896;365897;365898;365899;365900;365901;365902;365903;365904;365905;365906;365907;365908;365909;365910;365911;365912;365913;365914;365915;365916;365917;365918;365919;365920;365921;365922;365923;365924;365925;365926;365927;365928;365929;365930;365931;365932;365933;365934;365935;365936;365937;365938;365939;365940;365941;365942;365943;365944;365945;365946;365947;365948;365949;365950;365951;365952;365953;365954;365955;365956;365957;365958;365959;365960;365961;365962;365963;365964;365965;365966;365967	21391;21392;21393;21394;21395;21396;21397;21398;21399;21400;21401;21402;21403;21404;21405;21406;21407;21408;21409;21410;21411;50580;85330;85331;85332;85333;85334;85335;85336;85337;85338;85339;85340;85341;85342;85343;85344;85345;85346;85347;125180;125181;125182;125183;125184;125185;125186;125187;171544;171545;171546;171547;171548;171549;171550;171551;171552;171553;171554;171555;171556;171557;171558;171559;171560;171561;171562;171563;171564;171565;171566;171567;171568;171569;171570;171571;171572;188160;188161;188162;188163;188164;188165;188166;188167;188168;188169;188170;188171;188172;188173;188174;188175;188176;188177;188178;188179;188180;188181;188182;188183;188184;188185;188186;188187;188188;188189;188190;188191;188192;188193;188194;200236;200237;200238;200239;200240;200241;200242;200243;200244;200245;200246;200247;211689;211690;211691;211692;211693;211694;211695;211696;211697;211698;211699;211700;211701;211702;211703;211704;211705;211706;211707;211708;211709;211710;211711;211712;211713;211714;211715;211716;211717;211718;211719;211720;211721;211722;211723;211724;211725;211726;211727;211728;222523;222524;222525;222526;222527;222528;222529;222530;222531;222532;222533;222534;222535;222536;222537;222538;222539;222540;222541;222542;222543;222544;222545;222546;222547;222548;222549;222550;222551;222552;222553;222554;222555;222556;222557;222558;222559;222560;222561;222562;222563	21399;50580;85332;125180;171559;188162;200237;211713;222533
Q61176	Q61176	1	1	1	Arginase-1	Arg1	sp|Q61176|ARGI1_MOUSE Arginase-1 OS=Mus musculus OX=10090 GN=Arg1 PE=1 SV=1	1	1	1	1	0	0	0	0	0	0	0	0	0	0	0	1	1	0	0	0	0	0	0	0	0	1	0	0	0	0	0	0	0	0	0	0	0	0	0	0	0	0	0	0	0	1	1	0	0	0	0	0	0	0	0	1	0	0	0	0	0	0	0	0	0	0	0	0	0	0	0	0	0	0	0	1	1	0	0	0	0	0	0	0	0	1	0	0	0	0	0	0	0	0	2021-04-03	2021-04-03	2021-04-03	34.807	323	323	0.003702	9013-01-01												By MS/MS	By MS/MS									By matching									21093000	0	0	0	0	0	0	0	0	0	0	0	5874600	9383500	0	0	0	0	0	0	0	0	5834600	0	0	0	0	0	0	0	0	0	0	0	0	0	0	0	0	0	0	0	8686600	11951000	0	0	0	0	0	0	0	0	11361000	0	0	0	0	0	0	0	0	0	0	0	0	0	0	0	0	0	0	0	1	1	0	0	0	0	0	0	0	0	0	0	0	0	0	0	0	0	0	2				1078	2703	TRUE	2840	70374;70375;70376	42126;42127	42126
Q61180	Q61180	1	1	1	Amiloride-sensitive sodium channel subunit alpha	Scnn1a	sp|Q61180|SCNNA_MOUSE Amiloride-sensitive sodium channel subunit alpha OS=Mus musculus OX=10090 GN=Scnn1a PE=1 SV=2	1	1	1	1	0	0	0	0	0	0	0	0	0	0	0	0	0	0	0	0	0	0	0	0	0	0	1	0	0	0	0	0	0	0	0	0	0	0	0	0	0	0	0	0	0	0	0	0	0	0	0	0	0	0	0	0	1	0	0	0	0	0	0	0	0	0	0	0	0	0	0	0	0	0	0	0	0	0	0	0	0	0	0	0	0	0	1	0	0	0	0	0	0	0	2021-03-02	2021-03-02	2021-03-02	78.893	699	699	0	9096-03-01																							By MS/MS								0	0	0	0	0	0	0	0	0	0	0	0	0	0	0	0	0	0	0	0	0	0	0	0	0	0	0	0	0	0	0	0	0	0	0	0	0	0	0	0	0	0	0	0	0	0	0	0	0	0	0	0	0	0	0	0	0	0	0	0	0	0	0	0	0	0	0	0	0	0	0	0	0	0	0	0	0	0	0	0	0	0	0	1	0	0	0	0	0	0	0	1				1079	4944	TRUE	5177	125674	75336	75336
Q61187	Q61187	11	11	11	Tumor susceptibility gene 101 protein	Tsg101	sp|Q61187|TS101_MOUSE Tumor susceptibility gene 101 protein OS=Mus musculus OX=10090 GN=Tsg101 PE=1 SV=2	1	11	11	11	0	0	0	0	4	6	7	5	7	9	0	0	0	0	6	6	5	4	7	8	0	0	0	0	5	5	7	3	7	8	0	0	0	0	4	6	7	5	7	9	0	0	0	0	6	6	5	4	7	8	0	0	0	0	5	5	7	3	7	8	0	0	0	0	4	6	7	5	7	9	0	0	0	0	6	6	5	4	7	8	0	0	0	0	5	5	7	3	7	8	2021-05-31	2021-05-31	2021-05-31	44.123	391	391	0	68.027					By MS/MS	By MS/MS	By MS/MS	By MS/MS	By MS/MS	By MS/MS					By MS/MS	By MS/MS	By MS/MS	By MS/MS	By MS/MS	By MS/MS					By MS/MS	By MS/MS	By MS/MS	By MS/MS	By MS/MS	By MS/MS	2844400000	0	0	0	0	237390000	134560000	121680000	94502000	343000000	197990000	0	0	0	0	198930000	217570000	107260000	90418000	226290000	176250000	0	0	0	0	130300000	108370000	104110000	83922000	119530000	152270000	0	0	0	0	35343000	28079000	38100000	28660000	47793000	50587000	0	0	0	0	20247000	27083000	32777000	43396000	34665000	25706000	0	0	0	0	35241000	30592000	31576000	36727000	38211000	41491000	0	0	0	0	2	4	7	3	4	5	0	0	0	0	4	3	5	5	6	3	0	0	0	0	2	4	4	1	4	4	70				1080	1425;1426;1721;2177;2350;3644;7571;8310;8377;10102;13908	True;True;True;True;True;True;True;True;True;True;True	1486;1487;1792;2277;2455;3813;7928;8704;8775;10600;10601;14692	36772;36773;36774;36775;44341;44342;44343;44344;44345;44346;44347;44348;44349;44350;44351;44352;44353;44354;44355;44356;44357;44358;44359;44360;57636;57637;57638;57639;57640;57641;57642;57643;57644;57645;57646;57647;57648;57649;57650;57651;57652;57653;57654;57655;57656;57657;57658;57659;57660;57661;57662;57663;57664;57665;61027;61028;61029;94934;94935;94936;94937;94938;94939;94940;94941;94942;94943;94944;94945;94946;94947;94948;94949;94950;94951;94952;94953;94954;94955;94956;94957;94958;94959;94960;94961;94962;94963;94964;94965;94966;94967;94968;94969;94970;94971;94972;94973;94974;203146;203147;203148;203149;203150;203151;203152;203153;203154;203155;224868;224869;224870;224871;224872;224873;224874;224875;224876;226137;226138;226139;226140;226141;226142;226143;226144;226145;226146;226147;226148;226149;226150;226151;226152;226153;226154;226155;226156;226157;226158;226159;226160;226161;226162;226163;226164;226165;226166;226167;226168;226169;226170;226171;226172;226173;226174;226175;226176;226177;226178;226179;226180;226181;226182;226183;226184;268992;268993;268994;268995;268996;268997;268998;268999;269000;269001;269002;269003;269004;269005;269006;269007;269008;269009;269010;269011;370955;370956;370957;370958;370959;370960;370961;370962;370963;370964;370965;370966;370967;370968	22256;22257;22258;26763;26764;26765;26766;26767;26768;26769;26770;26771;26772;26773;34722;34723;34724;34725;34726;34727;34728;34729;34730;34731;36544;56559;56560;56561;56562;56563;56564;56565;56566;56567;56568;56569;56570;56571;56572;56573;56574;56575;123693;123694;123695;123696;123697;123698;123699;123700;135544;135545;135546;136304;136305;136306;136307;136308;136309;136310;136311;136312;136313;136314;136315;161973;161974;161975;161976;161977;161978;161979;161980;161981;161982;225899;225900;225901	22257;22258;26767;34723;36544;56575;123697;135544;136304;161976;225900		1622;1623		274;306
Q61189	Q61189	3	3	3	Methylosome subunit pICln	Clns1a	sp|Q61189|ICLN_MOUSE Methylosome subunit pICln OS=Mus musculus OX=10090 GN=Clns1a PE=1 SV=1	1	3	3	3	0	0	0	0	1	3	0	1	2	0	0	0	0	0	0	3	0	1	2	0	0	0	0	0	0	2	0	1	1	0	0	0	0	0	1	3	0	1	2	0	0	0	0	0	0	3	0	1	2	0	0	0	0	0	0	2	0	1	1	0	0	0	0	0	1	3	0	1	2	0	0	0	0	0	0	3	0	1	2	0	0	0	0	0	0	2	0	1	1	0	2021-06-21	2021-06-21	2021-06-21	26.021	236	236	0	12.898					By MS/MS	By MS/MS		By MS/MS	By MS/MS							By MS/MS		By matching	By MS/MS							By MS/MS		By matching	By MS/MS		139800000	0	0	0	0	3721800	35035000	0	10995000	8159200	0	0	0	0	0	0	17476000	0	1719400	30235000	0	0	0	0	0	0	4654300	0	10575000	17229000	0	0	0	0	0	6597000	12755000	0	17881000	15330000	0	0	0	0	0	0	5105500	0	1244400	3051500	0	0	0	0	0	0	5158500	0	5018600	5312900	0	0	0	0	0	2	2	0	1	2	0	0	0	0	0	0	2	0	0	1	0	0	0	0	0	0	0	0	0	1	0	11				1081	5432;9411;11231	True;True;True	5679;9852;11901	140698;140699;140700;140701;140702;140703;140704;140705;140706;140707;140708;140709;250674;250675;250676;250677;250678;300487;300488;300489;300490	85651;85652;85653;150909;150910;150911;150912;150913;182676;182677;182678;182679	85651;150909;182676		1624		217
Q61191	Q61191	20	20	20	Host cell factor 1;HCF N-terminal chain 1;HCF N-terminal chain 2;HCF N-terminal chain 3;HCF N-terminal chain 4;HCF N-terminal chain 5;HCF N-terminal chain 6;HCF C-terminal chain 1;HCF C-terminal chain 2;HCF C-terminal chain 3;HCF C-terminal chain 4;HCF C-terminal chain 5;HCF C-terminal chain 6	Hcfc1	sp|Q61191|HCFC1_MOUSE Host cell factor 1 OS=Mus musculus OX=10090 GN=Hcfc1 PE=1 SV=2	1	20	20	20	0	1	1	0	10	8	10	10	7	12	0	0	0	0	8	8	8	7	8	12	0	0	0	0	7	8	8	9	8	10	0	1	1	0	10	8	10	10	7	12	0	0	0	0	8	8	8	7	8	12	0	0	0	0	7	8	8	9	8	10	0	1	1	0	10	8	10	10	7	12	0	0	0	0	8	8	8	7	8	12	0	0	0	0	7	8	8	9	8	10	2021-06-13	2021-06-13	2021-06-13	210.43	2045	2045	0	82.432		By MS/MS	By matching		By MS/MS	By MS/MS	By MS/MS	By MS/MS	By MS/MS	By MS/MS					By MS/MS	By MS/MS	By MS/MS	By MS/MS	By MS/MS	By MS/MS					By MS/MS	By MS/MS	By MS/MS	By MS/MS	By MS/MS	By MS/MS	2296100000	0	194540	793710	0	170180000	121530000	88540000	126670000	137680000	169920000	0	0	0	0	139810000	220460000	78431000	99668000	102090000	191100000	0	0	0	0	70036000	132910000	99979000	79359000	140030000	126750000	0	871550	5556100	0	15902000	18283000	29405000	42689000	20255000	37843000	0	0	0	0	14279000	24031000	33056000	40145000	22689000	27805000	0	0	0	0	17620000	23969000	40455000	27875000	23297000	22919000	0	1	0	0	5	5	7	4	3	7	0	0	0	0	4	5	5	4	6	6	0	0	0	0	4	7	8	6	8	4	99				1082	1224;1361;1736;3738;3908;4937;6046;6636;7237;7476;7866;12891;13023;13263;13598;14907;15186;15880;16219;17059	True;True;True;True;True;True;True;True;True;True;True;True;True;True;True;True;True;True;True;True	1280;1420;1807;3919;4092;5170;6315;6938;7582;7828;8238;13642;13777;14027;14369;15764;16057;16783;17131;18019	31150;31151;31152;31153;31154;31155;31156;31157;31158;31159;31160;31161;34748;34749;34750;34751;34752;34753;34754;34755;34756;34757;34758;34759;34760;34761;34762;34763;34764;34765;34766;34767;34768;44726;44727;44728;44729;44730;97118;97119;97120;100137;100138;100139;100140;100141;125560;125561;125562;125563;125564;125565;125566;125567;125568;125569;125570;125571;125572;125573;125574;157305;157306;157307;174633;174634;174635;174636;174637;174638;174639;193308;200435;200436;200437;200438;200439;200440;200441;200442;200443;200444;212612;212613;344225;347434;347435;347436;347437;347438;347439;347440;347441;347442;347443;347444;353415;353416;353417;353418;353419;353420;353421;353422;353423;353424;353425;353426;353427;353428;353429;361659;361660;361661;395951;395952;395953;395954;395955;395956;395957;395958;395959;395960;395961;395962;395963;395964;395965;395966;395967;395968;395969;395970;395971;395972;395973;395974;395975;395976;395977;395978;395979;395980;402830;402831;402832;402833;402834;402835;402836;402837;402838;402839;402840;402841;402842;402843;402844;402845;402846;402847;420974;420975;420976;420977;420978;420979;420980;420981;420982;420983;420984;420985;420986;420987;420988;420989;420990;429229;429230;429231;429232;429233;429234;429235;429236;429237;429238;429239;429240;429241;429242;429243;429244;429245;429246;452717;452718;452719;452720;452721;452722;452723;452724;452725;452726;452727;452728;452729;452730;452731;452732;452733;452734;452735;452736;452737	18542;18543;18544;18545;18546;18547;18548;18549;21039;21040;21041;21042;21043;21044;21045;21046;21047;27017;27018;27019;57678;59362;75273;75274;75275;75276;75277;75278;75279;75280;95970;106054;106055;106056;117937;122195;122196;122197;122198;122199;128702;208319;210375;210376;210377;210378;210379;210380;210381;210382;214279;214280;214281;214282;214283;214284;214285;214286;214287;214288;214289;219425;241296;241297;241298;241299;241300;241301;241302;241303;241304;245369;245370;245371;245372;245373;245374;245375;245376;245377;245378;245379;245380;245381;256594;256595;256596;256597;256598;256599;256600;256601;256602;261275;261276;261277;261278;261279;261280;261281;261282;261283;261284;261285;261286;261287;261288;275527;275528;275529;275530	18544;21044;27018;57678;59362;75274;95970;106056;117937;122196;128702;208319;210378;214288;219425;241297;245373;256599;261278;275529		1625;1626;1627;1628		503;601;804;1251
Q61194	Q61194	2	2	2	Phosphatidylinositol 4-phosphate 3-kinase C2 domain-containing subunit alpha	Pik3c2a	sp|Q61194|P3C2A_MOUSE Phosphatidylinositol 4-phosphate 3-kinase C2 domain-containing subunit alpha OS=Mus musculus OX=10090 GN=Pik3c2a PE=1 SV=2	1	2	2	2	0	0	0	0	0	0	0	0	1	0	0	0	0	0	0	1	0	0	1	0	0	0	0	0	0	0	0	0	1	0	0	0	0	0	0	0	0	0	1	0	0	0	0	0	0	1	0	0	1	0	0	0	0	0	0	0	0	0	1	0	0	0	0	0	0	0	0	0	1	0	0	0	0	0	0	1	0	0	1	0	0	0	0	0	0	0	0	0	1	0	2021-05-01	2021-05-01	2021-05-01	190.76	1686	1686	0.0083811	6211-01-01									By matching							By MS/MS			By MS/MS										By matching		49257000	0	0	0	0	0	0	0	0	20581000	0	0	0	0	0	0	0	0	0	25522000	0	0	0	0	0	0	0	0	0	3153700	0	0	0	0	0	0	0	0	0	2393000	0	0	0	0	0	0	0	0	0	4605900	0	0	0	0	0	0	0	0	0	1399300	0	0	0	0	0	0	0	0	0	0	0	0	0	0	0	0	1	0	0	1	0	0	0	0	0	0	0	0	0	0	0	2				1083	362;12343	True;True	375;13066	9561;9562;9563;9564;9565;9566;330415	5796;199769	5796;199769
Q61205	Q61205	1	1	1	Platelet-activating factor acetylhydrolase IB subunit gamma	Pafah1b3	sp|Q61205|PA1B3_MOUSE Platelet-activating factor acetylhydrolase IB subunit gamma OS=Mus musculus OX=10090 GN=Pafah1b3 PE=1 SV=1	1	1	1	1	0	0	0	0	0	0	0	0	0	0	0	0	0	0	0	0	0	0	0	0	0	0	0	0	0	0	1	0	0	0	0	0	0	0	0	0	0	0	0	0	0	0	0	0	0	0	0	0	0	0	0	0	0	0	0	0	1	0	0	0	0	0	0	0	0	0	0	0	0	0	0	0	0	0	0	0	0	0	0	0	0	0	0	0	0	0	1	0	0	0	2021-05-09	2021-05-09	2021-05-09	25.853	232	232	0.004104	8152-01-01																											By MS/MS				0	0	0	0	0	0	0	0	0	0	0	0	0	0	0	0	0	0	0	0	0	0	0	0	0	0	0	0	0	0	0	0	0	0	0	0	0	0	0	0	0	0	0	0	0	0	0	0	0	0	0	0	0	0	0	0	0	0	0	0	0	0	0	0	0	0	0	0	0	0	0	0	0	0	0	0	0	0	0	0	0	0	0	0	0	0	0	1	0	0	0	1				1084	12713	TRUE	13457	339868	205502	205502
Q61210	Q61210	14	14	14	Rho guanine nucleotide exchange factor 1	Arhgef1	sp|Q61210|ARHG1_MOUSE Rho guanine nucleotide exchange factor 1 OS=Mus musculus OX=10090 GN=Arhgef1 PE=1 SV=2	1	14	14	14	0	1	0	0	7	2	6	6	5	4	0	0	0	0	6	5	7	8	7	6	0	1	1	0	6	4	6	7	7	8	0	1	0	0	7	2	6	6	5	4	0	0	0	0	6	5	7	8	7	6	0	1	1	0	6	4	6	7	7	8	0	1	0	0	7	2	6	6	5	4	0	0	0	0	6	5	7	8	7	6	0	1	1	0	6	4	6	7	7	8	2021-08-21	2021-08-21	2021-08-21	102.8	920	920	0	59.448		By matching			By MS/MS	By MS/MS	By MS/MS	By MS/MS	By MS/MS	By MS/MS					By MS/MS	By MS/MS	By MS/MS	By MS/MS	By MS/MS	By MS/MS		By MS/MS	By MS/MS		By MS/MS	By MS/MS	By MS/MS	By MS/MS	By MS/MS	By MS/MS	1120300000	0	1288100	0	0	182170000	27660000	35684000	38496000	60869000	24896000	0	0	0	0	115920000	83720000	46043000	73819000	58047000	58230000	0	1616100	0	0	48960000	27368000	62714000	61743000	67233000	43834000	0	3346000	0	0	14038000	9727800	9300400	7754000	8376700	9164800	0	0	0	0	8419900	9639100	10580000	10512000	8459800	10456000	0	3985900	0	0	12950000	10095000	17615000	10974000	10488000	12441000	0	0	0	0	4	1	7	4	2	4	0	0	0	0	4	5	5	5	4	6	0	1	1	0	1	2	5	3	3	6	73				1085	526;3648;4251;4272;5098;9053;9480;9805;12154;12756;14754;14982;15311;16989	True;True;True;True;True;True;True;True;True;True;True;True;True;True	545;3817;4451;4472;5334;9478;9923;10265;12868;13501;15598;15841;16186;17949	13343;13344;13345;13346;95029;95030;95031;95032;95033;95034;95035;95036;95037;95038;95039;95040;95041;95042;95043;95044;95045;95046;95047;95048;95049;95050;95051;108314;108315;108316;108317;108865;108866;108867;108868;108869;108870;108871;108872;108873;108874;108875;108876;129876;129877;129878;129879;129880;129881;129882;129883;129884;129885;129886;129887;129888;129889;129890;129891;129892;129893;129894;129895;129896;129897;129898;129899;129900;129901;129902;129903;129904;129905;129906;129907;129908;129909;243153;252423;252424;252425;252426;252427;252428;252429;261333;261334;325153;325154;325155;325156;325157;325158;341376;341377;341378;341379;341380;341381;341382;341383;341384;341385;341386;392394;392395;398123;398124;398125;398126;398127;398128;398129;398130;398131;398132;398133;398134;398135;398136;398137;407049;407050;451367;451368;451369;451370;451371;451372;451373;451374;451375;451376;451377;451378	7942;56611;56612;56613;56614;56615;56616;56617;56618;56619;56620;56621;56622;56623;56624;56625;56626;56627;56628;64375;64376;64377;64698;64699;64700;64701;64702;64703;64704;77700;77701;77702;77703;77704;77705;77706;77707;77708;77709;77710;77711;77712;77713;77714;77715;77716;77717;77718;77719;146674;151860;151861;157194;197338;197339;197340;197341;197342;206872;206873;206874;206875;206876;206877;206878;206879;206880;239085;242711;242712;242713;242714;242715;242716;242717;242718;242719;242720;242721;248622;274729;274730;274731;274732;274733;274734;274735;274736	7942;56623;64377;64701;77713;146674;151861;157194;197338;206875;239085;242713;248622;274734
Q61214;Q9Z188	Q61214	3;1	3;1	3;1	Dual specificity tyrosine-phosphorylation-regulated kinase 1A	Dyrk1a	sp|Q61214|DYR1A_MOUSE Dual specificity tyrosine-phosphorylation-regulated kinase 1A OS=Mus musculus OX=10090 GN=Dyrk1a PE=1 SV=1	2	3	3	3	0	0	0	0	1	1	1	0	0	0	0	0	0	0	1	1	1	0	0	0	0	0	0	0	1	0	1	1	0	1	0	0	0	0	1	1	1	0	0	0	0	0	0	0	1	1	1	0	0	0	0	0	0	0	1	0	1	1	0	1	0	0	0	0	1	1	1	0	0	0	0	0	0	0	1	1	1	0	0	0	0	0	0	0	1	0	1	1	0	1	2021-06-04	2021-06-04	2021-06-04	85.493	763	763;629	0	7268-03-01					By MS/MS	By MS/MS	By MS/MS								By MS/MS	By matching	By matching								By MS/MS		By matching	By MS/MS		By MS/MS	94018000	0	0	0	0	15939000	9626800	12319000	0	0	0	0	0	0	0	11654000	432710	11699000	0	0	0	0	0	0	0	6530500	0	13224000	6000800	0	6592700	0	0	0	0	1379300	1243600	0	0	0	0	0	0	0	0	1093800	379440	0	0	0	0	0	0	0	0	0	0	0	813540	0	1505800	0	0	0	0	1	1	1	0	0	0	0	0	0	0	1	0	0	0	0	0	0	0	0	0	1	0	0	0	0	1	6				1086	7299;7491;15370	True;True;True	7646;7843;16246	195286;201064;201065;201066;201067;201068;201069;201070;408307;408308;408309;408310;408311;408312;408313;408314;408315	119053;122483;122484;122485;122486;122487;249320	119053;122484;249320
Q61216	Q61216	1	1	1	Double-strand break repair protein MRE11A	Mre11a	sp|Q61216|MRE11_MOUSE Double-strand break repair protein MRE11 OS=Mus musculus OX=10090 GN=Mre11 PE=1 SV=1	1	1	1	1	0	0	0	0	0	0	0	0	0	0	0	0	0	0	0	0	0	0	1	0	0	0	0	0	0	0	0	0	1	0	0	0	0	0	0	0	0	0	0	0	0	0	0	0	0	0	0	0	1	0	0	0	0	0	0	0	0	0	1	0	0	0	0	0	0	0	0	0	0	0	0	0	0	0	0	0	0	0	1	0	0	0	0	0	0	0	0	0	1	0	2	2	2	80.222	706	706	0.0028195	2.0114																			By matching										By MS/MS		5618200	0	0	0	0	0	0	0	0	0	0	0	0	0	0	0	0	0	0	3048200	0	0	0	0	0	0	0	0	0	2570000	0	0	0	0	0	0	0	0	0	0	0	0	0	0	0	0	0	0	0	363970	0	0	0	0	0	0	0	0	0	418130	0	0	0	0	0	0	0	0	0	0	0	0	0	0	0	0	0	0	0	0	0	0	0	0	0	0	0	0	0	1	0	1				1087	15310	TRUE	16185	407047;407048	248621	248621
Q61233	Q61233	34	34	29	Plastin-2	Lcp1	sp|Q61233|PLSL_MOUSE Plastin-2 OS=Mus musculus OX=10090 GN=Lcp1 PE=1 SV=4	1	34	34	29	0	16	15	8	22	26	24	22	30	22	0	11	14	5	23	25	22	22	30	23	0	11	9	13	21	27	21	24	30	24	0	16	15	8	22	26	24	22	30	22	0	11	14	5	23	25	22	22	30	23	0	11	9	13	21	27	21	24	30	24	0	14	14	7	20	23	20	19	26	18	0	10	13	4	21	22	18	19	26	19	0	10	8	12	19	24	17	20	26	20	59.2	59.2	53	70.148	627	627	0	323.31		By MS/MS	By MS/MS	By MS/MS	By MS/MS	By MS/MS	By MS/MS	By MS/MS	By MS/MS	By MS/MS		By MS/MS	By MS/MS	By MS/MS	By MS/MS	By MS/MS	By MS/MS	By MS/MS	By MS/MS	By MS/MS		By MS/MS	By MS/MS	By MS/MS	By MS/MS	By MS/MS	By MS/MS	By MS/MS	By MS/MS	By MS/MS	29933000000	0	110410000	105650000	28549000	2338800000	2513200000	1032100000	1338700000	2694700000	1429700000	0	82063000	119950000	17367000	2011300000	2071100000	855610000	1604400000	2282300000	1860400000	0	64116000	56700000	61037000	651670000	1413900000	823150000	1623000000	1551400000	1191500000	0	144030000	152600000	58867000	263610000	332670000	241540000	263680000	355510000	364010000	0	96435000	78527000	42134000	209290000	226630000	258540000	325840000	321860000	250550000	0	84541000	69933000	107380000	187160000	266500000	208810000	265040000	290110000	259310000	0	14	8	2	27	44	30	33	54	34	0	7	3	1	28	36	29	30	42	31	0	4	4	6	17	39	27	44	42	33	669				1088	39;370;888;1797;3226;3227;3422;4698;4984;5840;6523;7035;7352;7457;7458;7776;8422;9577;10218;10574;11227;11450;12316;13567;14111;14112;15293;15886;15905;16413;16463;16602;16975;17089	True;True;True;True;True;True;True;True;True;True;True;True;True;True;True;True;True;True;True;True;True;True;True;True;True;True;True;True;True;True;True;True;True;True	41;383;384;921;1876;3384;3385;3386;3587;4922;5217;5218;6100;6101;6102;6822;7359;7701;7809;7810;8142;8821;10025;10751;10752;11192;11896;11897;12136;13039;14338;14909;14910;16168;16789;16808;17342;17393;17538;17934;18050	689;690;691;692;693;694;695;696;697;698;699;700;701;702;703;704;705;706;707;708;709;710;711;712;9664;9665;9666;9667;9668;9669;9670;9671;9672;9673;9674;9675;9676;9677;9678;9679;9680;9681;9682;9683;9684;9685;9686;9687;9688;9689;9690;21906;21907;21908;21909;21910;46567;46568;46569;46570;46571;46572;46573;46574;46575;46576;46577;46578;46579;46580;46581;46582;46583;46584;46585;46586;46587;46588;46589;46590;46591;46592;46593;46594;84446;84447;84448;84449;84450;84451;84452;84453;84454;84455;84456;84457;84458;84459;84460;84461;84462;84463;84464;84465;84466;84467;84468;84469;84470;84471;84472;84473;84474;84475;84476;84477;84478;84479;84480;84481;84482;84483;84484;84485;84486;84487;84488;84489;84490;84491;89824;89825;89826;89827;89828;89829;89830;89831;89832;89833;89834;89835;89836;89837;89838;89839;119232;119233;119234;119235;119236;119237;119238;119239;119240;119241;119242;119243;119244;119245;119246;119247;119248;119249;119250;119251;119252;119253;119254;119255;119256;119257;119258;119259;119260;119261;119262;119263;119264;119265;119266;119267;119268;119269;119270;119271;119272;119273;119274;119275;119276;119277;119278;119279;119280;119281;119282;119283;119284;119285;119286;119287;119288;119289;119290;119291;119292;119293;119294;119295;119296;119297;119298;119299;119300;127070;127071;127072;127073;127074;127075;127076;127077;127078;127079;127080;127081;127082;127083;127084;127085;127086;127087;127088;127089;127090;127091;127092;127093;127094;127095;127096;127097;127098;127099;127100;127101;127102;127103;127104;127105;127106;127107;127108;127109;127110;127111;127112;127113;127114;127115;127116;152095;152096;152097;152098;152099;152100;152101;152102;152103;152104;152105;152106;152107;152108;152109;152110;152111;152112;152113;152114;152115;152116;152117;152118;152119;152120;152121;152122;152123;152124;152125;152126;152127;152128;152129;171605;171606;171607;171608;171609;171610;171611;171612;171613;171614;171615;171616;171617;171618;187549;187550;187551;187552;187553;187554;187555;187556;187557;187558;187559;187560;187561;187562;187563;187564;187565;187566;187567;187568;187569;187570;187571;187572;187573;187574;187575;187576;187577;187578;187579;187580;187581;187582;196870;196871;196872;196873;196874;196875;196876;196877;196878;196879;196880;196881;196882;196883;196884;196885;196886;196887;196888;196889;196890;196891;196892;196893;196894;196895;196896;196897;196898;196899;196900;196901;196902;196903;196904;196905;196906;196907;196908;196909;196910;196911;196912;196913;196914;196915;196916;196917;196918;196919;196920;196921;196922;196923;199787;199788;199789;199790;199791;199792;199793;199794;199795;199796;199797;199798;199799;199800;199801;199802;199803;199804;199805;199806;199807;199808;199809;199810;199811;199812;199813;199814;199815;199816;199817;199818;199819;199820;199821;199822;199823;199824;199825;199826;199827;199828;199829;199830;199831;199832;199833;199834;199835;199836;199837;199838;199839;199840;199841;199842;199843;199844;199845;199846;199847;199848;199849;199850;199851;209400;209401;209402;209403;209404;209405;209406;209407;209408;209409;209410;209411;209412;209413;209414;209415;209416;227066;227067;227068;227069;227070;227071;227072;227073;227074;227075;227076;227077;227078;227079;227080;227081;227082;227083;227084;227085;227086;255364;255365;255366;255367;255368;255369;255370;255371;255372;255373;255374;255375;255376;255377;255378;255379;255380;255381;255382;255383;255384;255385;255386;255387;255388;255389;255390;255391;255392;255393;255394;255395;255396;255397;255398;255399;255400;255401;255402;255403;255404;255405;255406;255407;255408;255409;255410;255411;255412;255413;255414;255415;255416;255417;255418;255419;255420;255421;255422;255423;255424;255425;255426;255427;255428;255429;255430;271763;271764;271765;271766;271767;271768;271769;271770;271771;271772;271773;271774;271775;271776;271777;271778;271779;271780;271781;271782;271783;271784;271785;271786;271787;271788;271789;271790;271791;271792;271793;271794;271795;271796;271797;271798;271799;271800;271801;271802;271803;271804;271805;271806;271807;271808;271809;271810;271811;271812;271813;271814;271815;271816;282804;282805;282806;282807;282808;282809;282810;282811;282812;282813;282814;282815;282816;282817;282818;282819;282820;282821;282822;282823;282824;282825;282826;282827;282828;282829;282830;282831;282832;282833;282834;282835;282836;282837;282838;282839;282840;282841;282842;282843;282844;282845;282846;282847;282848;282849;282850;282851;282852;282853;282854;282855;282856;282857;282858;300350;300351;300352;300353;300354;300355;300356;300357;300358;300359;300360;300361;300362;300363;300364;300365;300366;300367;300368;300369;300370;300371;300372;300373;300374;300375;300376;300377;300378;300379;300380;300381;300382;300383;300384;300385;300386;300387;300388;300389;300390;300391;300392;300393;300394;300395;306553;306554;306555;306556;306557;306558;306559;306560;306561;306562;306563;306564;306565;306566;306567;306568;306569;306570;306571;306572;306573;306574;306575;306576;306577;306578;306579;306580;306581;306582;306583;306584;306585;306586;306587;306588;306589;306590;306591;306592;306593;306594;306595;306596;306597;306598;306599;306600;306601;306602;306603;306604;306605;306606;306607;306608;306609;306610;306611;306612;306613;306614;306615;306616;306617;306618;306619;306620;306621;306622;306623;306624;306625;306626;306627;306628;306629;306630;306631;306632;306633;306634;306635;306636;306637;306638;306639;306640;306641;306642;306643;306644;306645;306646;306647;306648;306649;306650;306651;306652;306653;306654;306655;306656;306657;306658;306659;306660;306661;329687;329688;329689;329690;329691;329692;329693;329694;329695;360938;360939;360940;360941;360942;360943;375989;375990;375991;375992;375993;375994;375995;375996;375997;375998;375999;376000;376001;376002;376003;376004;376005;376006;376007;376008;376009;376010;376011;376012;376013;376014;376015;376016;376017;376018;376019;376020;376021;376022;376023;376024;376025;376026;376027;376028;376029;376030;376031;376032;376033;376034;376035;376036;376037;376038;376039;376040;376041;376042;376043;376044;376045;376046;376047;376048;376049;376050;376051;376052;376053;376054;376055;376056;376057;376058;376059;376060;376061;376062;376063;376064;376065;376066;376067;376068;376069;376070;376071;376072;376073;376074;376075;376076;376077;376078;376079;376080;376081;376082;376083;376084;376085;376086;376087;376088;376089;376090;376091;376092;376093;376094;406556;406557;406558;406559;406560;406561;406562;421133;421134;421135;421136;421137;421508;421509;421510;421511;421512;421513;421514;421515;421516;421517;421518;421519;421520;421521;421522;421523;421524;421525;421526;421527;421528;421529;421530;421531;421532;421533;421534;421535;421536;421537;421538;421539;421540;421541;421542;421543;421544;421545;421546;421547;421548;421549;421550;421551;421552;421553;421554;421555;421556;421557;434832;434833;434834;434835;434836;434837;434838;434839;434840;434841;434842;434843;434844;434845;434846;434847;434848;434849;434850;434851;434852;434853;434854;434855;434856;434857;434858;434859;434860;434861;434862;434863;434864;434865;434866;434867;434868;434869;434870;434871;434872;434873;434874;434875;434876;434877;434878;434879;434880;434881;434882;434883;434884;434885;434886;434887;434888;434889;434890;434891;434892;434893;434894;434895;434896;434897;434898;434899;434900;434901;434902;434903;434904;434905;434906;436193;436194;436195;436196;436197;436198;436199;436200;436201;436202;436203;436204;436205;439447;439448;439449;439450;439451;439452;439453;439454;439455;439456;439457;439458;439459;439460;439461;439462;439463;450935;450936;450937;450938;450939;450940;450941;450942;450943;450944;450945;450946;450947;450948;450949;450950;450951;450952;450953;450954;450955;453496;453497;453498;453499;453500;453501;453502;453503;453504;453505;453506;453507;453508;453509;453510;453511;453512;453513;453514;453515;453516	449;450;451;452;453;454;5850;5851;5852;5853;5854;5855;5856;5857;5858;5859;5860;5861;5862;5863;5864;5865;5866;5867;5868;5869;13063;13064;13065;13066;28193;28194;28195;28196;28197;28198;28199;28200;28201;28202;28203;28204;28205;28206;28207;28208;28209;28210;28211;28212;28213;50486;50487;50488;50489;50490;50491;50492;50493;50494;50495;50496;50497;50498;50499;50500;50501;50502;50503;50504;50505;50506;50507;50508;50509;50510;50511;50512;50513;50514;50515;50516;50517;50518;53741;53742;53743;53744;53745;53746;53747;53748;53749;53750;53751;53752;53753;53754;70944;70945;70946;70947;70948;70949;70950;70951;70952;70953;70954;70955;70956;70957;70958;70959;70960;70961;70962;70963;70964;70965;70966;70967;70968;70969;70970;70971;70972;70973;70974;70975;70976;70977;70978;70979;70980;70981;70982;70983;70984;70985;70986;70987;70988;70989;70990;70991;70992;70993;76179;76180;76181;76182;76183;76184;76185;76186;76187;76188;76189;76190;76191;76192;76193;76194;76195;76196;76197;76198;76199;76200;76201;76202;76203;76204;76205;76206;76207;76208;76209;92697;92698;92699;92700;92701;92702;92703;92704;92705;92706;92707;92708;92709;92710;92711;92712;92713;92714;92715;92716;92717;92718;92719;92720;92721;92722;92723;92724;92725;92726;92727;92728;104360;104361;104362;104363;104364;104365;104366;104367;104368;104369;104370;114112;114113;114114;114115;114116;114117;114118;114119;114120;114121;114122;114123;114124;114125;114126;114127;119940;119941;119942;119943;119944;119945;119946;119947;119948;119949;119950;119951;119952;119953;119954;119955;119956;119957;119958;119959;119960;119961;119962;119963;119964;119965;119966;119967;119968;119969;119970;121792;121793;121794;121795;121796;121797;121798;121799;121800;121801;121802;121803;121804;121805;121806;121807;121808;121809;121810;121811;121812;121813;121814;121815;121816;121817;121818;121819;121820;121821;121822;121823;121824;121825;121826;121827;126907;126908;126909;126910;126911;126912;126913;126914;126915;126916;126917;126918;126919;126920;126921;126922;136759;136760;136761;136762;136763;136764;136765;136766;136767;136768;136769;136770;136771;136772;136773;136774;153567;153568;153569;153570;153571;153572;153573;153574;153575;153576;153577;153578;153579;153580;153581;153582;153583;153584;153585;153586;153587;153588;153589;153590;153591;153592;153593;153594;153595;153596;153597;153598;153599;153600;153601;153602;153603;163504;163505;163506;163507;163508;163509;163510;163511;163512;163513;163514;163515;163516;163517;163518;163519;163520;163521;163522;163523;163524;163525;163526;163527;163528;163529;163530;163531;163532;163533;163534;171813;171814;171815;171816;171817;171818;171819;171820;171821;171822;171823;171824;171825;171826;171827;171828;171829;171830;171831;171832;171833;171834;171835;171836;171837;182600;182601;182602;182603;182604;182605;182606;182607;182608;182609;182610;182611;182612;182613;182614;182615;182616;182617;182618;182619;182620;182621;182622;182623;182624;182625;182626;186353;186354;186355;186356;186357;186358;186359;186360;186361;186362;186363;186364;186365;186366;186367;186368;186369;186370;186371;186372;186373;186374;186375;186376;186377;186378;186379;186380;186381;186382;186383;186384;186385;186386;186387;186388;186389;186390;186391;186392;186393;186394;186395;186396;199342;199343;199344;199345;219078;219079;219080;219081;228831;228832;228833;228834;228835;228836;228837;228838;228839;228840;228841;228842;228843;228844;228845;228846;228847;228848;228849;228850;228851;228852;228853;228854;228855;228856;228857;228858;228859;228860;228861;228862;228863;228864;228865;228866;228867;248282;248283;248284;248285;248286;256653;256654;256655;256819;256820;256821;256822;256823;256824;256825;256826;256827;256828;256829;256830;256831;256832;264585;264586;264587;264588;264589;264590;264591;264592;264593;264594;264595;264596;264597;264598;264599;264600;264601;264602;264603;264604;264605;264606;264607;264608;264609;264610;264611;264612;264613;264614;264615;264616;264617;264618;264619;264620;264621;264622;264623;264624;264625;264626;264627;264628;264629;264630;264631;264632;264633;264634;264635;264636;264637;264638;264639;264640;264641;264642;264643;264644;264645;264646;264647;264648;264649;264650;264651;264652;265368;265369;265370;265371;265372;265373;265374;265375;265376;265377;265378;265379;267175;267176;267177;274394;274395;274396;274397;274398;274399;274400;274401;274402;274403;274404;274405;274406;274407;274408;274409;274410;274411;274412;274413;274414;274415;274416;274417;275936;275937;275938;275939;275940;275941;275942;275943;275944;275945;275946;275947;275948	450;5853;13063;28195;50501;50518;53745;70950;76204;92708;104362;114115;119941;121802;121812;126921;136769;153599;163505;171816;182602;186386;199345;219080;228831;228839;248284;256655;256824;264641;265368;267175;274399;275940		1629;1630;1631;1632;1633;1634;1635;1636;1637		11;12;58;146;166;262;322;337;404
Q61249;Q9QZ29	Q61249	7;1	7;1	7;1	Immunoglobulin-binding protein 1	Igbp1	sp|Q61249|IGBP1_MOUSE Immunoglobulin-binding protein 1 OS=Mus musculus OX=10090 GN=Igbp1 PE=1 SV=1	2	7	7	7	0	0	1	0	3	4	3	5	4	4	0	1	0	0	3	5	3	4	4	4	0	1	1	1	3	5	3	5	4	4	0	0	1	0	3	4	3	5	4	4	0	1	0	0	3	5	3	4	4	4	0	1	1	1	3	5	3	5	4	4	0	0	1	0	3	4	3	5	4	4	0	1	0	0	3	5	3	4	4	4	0	1	1	1	3	5	3	5	4	4	2021-03-25	2021-03-25	2021-03-25	38.97	340	340;343	0	62.155			By matching		By MS/MS	By MS/MS	By MS/MS	By MS/MS	By MS/MS	By MS/MS		By matching			By MS/MS	By MS/MS	By MS/MS	By MS/MS	By MS/MS	By MS/MS		By matching	By MS/MS	By matching	By MS/MS	By MS/MS	By MS/MS	By MS/MS	By MS/MS	By MS/MS	758720000	0	0	245040	0	46228000	65125000	28800000	70864000	64928000	41524000	0	475610	0	0	28813000	68005000	31355000	31715000	56508000	55556000	0	395460	507110	106550	13759000	22067000	27628000	44406000	29655000	30054000	0	0	3497500	0	5094400	14500000	13485000	9302500	8740900	11744000	0	3016800	0	0	4497500	4543900	12319000	6636000	9556600	10573000	0	4163600	5974800	2409000	7915700	14554000	9098300	24172000	20849000	12714000	0	0	0	0	3	4	4	2	3	2	0	0	0	0	1	1	2	2	2	2	0	0	1	0	1	2	2	5	4	3	46				1089	88;160;174;4173;8916;9228;12436	True;True;True;True;True;True;True	92;167;181;4370;9336;9665;13163	1902;1903;1904;1905;1906;1907;1908;1909;1910;1911;1912;1913;1914;1915;1916;3980;3981;3982;3983;3984;3985;3986;3987;3988;3989;3990;3991;3992;3993;3994;3995;3996;3997;3998;3999;4000;4001;4229;4230;4231;4232;4233;4234;4235;4236;4237;4238;4239;4240;4241;4242;4243;4244;4245;4246;4247;4248;4249;4250;4251;4252;4253;4254;4255;4256;4257;4258;4259;4260;4261;4262;4263;4264;4265;4266;4267;4268;4269;4270;4271;4272;4273;4274;4275;4276;4277;4278;4279;4280;106399;106400;106401;106402;106403;106404;239801;239802;239803;239804;247322;247323;247324;332180;332181;332182;332183;332184;332185;332186;332187;332188;332189;332190;332191;332192;332193;332194;332195;332196;332197;332198;332199;332200;332201;332202;332203;332204;332205;332206;332207;332208;332209	1169;1170;1171;1172;1173;1174;2460;2461;2462;2463;2464;2465;2466;2467;2468;2469;2602;2603;2604;2605;2606;2607;2608;2609;2610;2611;2612;2613;2614;2615;2616;2617;2618;2619;2620;2621;2622;2623;2624;2625;2626;2627;63184;63185;63186;144793;144794;148981;200661;200662;200663;200664;200665;200666;200667;200668;200669;200670;200671	1169;2466;2604;63184;144793;148981;200669		1638		56
Q61316	Q61316	16	14	14	Heat shock 70 kDa protein 4	Hspa4	sp|Q61316|HSP74_MOUSE Heat shock 70 kDa protein 4 OS=Mus musculus OX=10090 GN=Hspa4 PE=1 SV=1	1	16	14	14	1	3	4	2	4	7	8	5	6	5	0	3	2	2	5	6	7	6	7	5	0	3	2	1	5	6	9	6	4	3	1	3	4	2	3	6	7	4	5	4	0	3	2	2	4	5	6	5	6	3	0	3	1	1	4	5	7	5	3	2	1	3	4	2	3	6	7	4	5	4	0	3	2	2	4	5	6	5	6	3	0	3	1	1	4	5	7	5	3	2	2021-05-24	2021-09-21	2021-09-21	94.132	841	841	0	95.953	By MS/MS	By matching	By MS/MS	By MS/MS	By MS/MS	By MS/MS	By MS/MS	By MS/MS	By MS/MS	By MS/MS		By MS/MS	By matching	By matching	By MS/MS	By MS/MS	By MS/MS	By MS/MS	By MS/MS	By MS/MS		By matching	By matching	By matching	By MS/MS	By MS/MS	By MS/MS	By MS/MS	By MS/MS	By MS/MS	1205800000	0	11486000	40546000	20191000	57966000	65042000	64519000	43509000	71101000	49605000	0	5758300	6601100	86946000	59827000	91400000	70404000	40102000	56647000	56583000	0	4363000	17372000	26075000	37281000	43979000	74044000	43272000	29295000	31908000	0	13728000	14479000	18101000	16692000	22189000	34964000	20274000	17196000	26727000	0	4518300	5178000	17710000	15873000	20154000	35369000	18796000	13275000	22617000	0	10354000	42344000	64065000	18044000	20788000	31588000	14706000	12456000	23491000	1	0	0	1	2	7	8	3	2	3	0	2	0	0	4	4	6	3	4	3	0	0	0	0	2	5	6	4	1	3	74				1090	452;542;599;4629;4967;8362;10359;10514;10661;10729;11857;12564;12565;13188;14033;15693	True;True;True;True;False;True;True;True;False;True;True;True;True;True;True;True	470;561;619;4851;5200;8759;10939;11128;11285;11359;12557;13299;13300;13949;14823;16584	11780;11781;11782;11783;11784;11785;11786;11787;11788;11789;11790;11791;11792;11793;11794;11795;11796;13653;13654;13655;13656;13657;13658;13659;13660;13661;13662;13663;13664;13665;13666;13667;13668;13669;13670;13671;13672;13673;13674;13675;13676;13677;13678;13679;13680;13681;13682;13683;15002;15003;15004;15005;15006;15007;15008;15009;15010;15011;15012;15013;15014;15015;15016;15017;15018;15019;15020;15021;15022;15023;15024;117608;117609;117610;117611;117612;117613;117614;117615;117616;117617;117618;117619;117620;117621;117622;117623;117624;117625;117626;117627;117628;117629;117630;117631;117632;117633;117634;117635;117636;117637;126508;126509;126510;126511;126512;225987;225988;225989;225990;275817;275818;275819;275820;275821;275822;275823;275824;275825;275826;275827;281577;281578;285019;285020;285021;285022;285023;285024;285025;285026;285027;285028;285029;285030;285031;285032;285033;285034;287212;287213;287214;315988;335455;335456;351307;351308;351309;351310;351311;351312;351313;351314;351315;374320;374321;374322;374323;374324;374325;374326;374327;374328;374329;374330;374331;374332;374333;374334;374335;374336;374337;374338;374339;374340;374341;374342;374343;374344;374345;374346;416041;416042	7139;7140;7141;7142;7143;7144;7145;7146;7147;7148;8118;8119;8120;8121;8122;8123;8124;8125;8126;8127;8128;8935;8936;8937;8938;8939;8940;8941;8942;8943;8944;8945;70122;70123;70124;70125;70126;70127;70128;70129;70130;70131;70132;70133;70134;70135;75777;75778;136244;136245;165786;165787;165788;165789;165790;165791;165792;165793;165794;165795;165796;165797;171067;173209;173210;173211;173212;173213;173214;173215;173216;173217;173218;173219;173220;173221;173222;173223;173224;174633;174634;192165;202655;202656;212997;212998;212999;213000;213001;213002;213003;227838;253696	7145;8123;8945;70129;75778;136244;165796;171067;173209;174633;192165;202655;202656;212998;227838;253696		1639;1640;1641;1642		510;522;551;629
Q61335	Q61335	1	1	1	B-cell receptor-associated protein 31	Bcap31	sp|Q61335|BAP31_MOUSE B-cell receptor-associated protein 31 OS=Mus musculus OX=10090 GN=Bcap31 PE=1 SV=4	1	1	1	1	0	0	0	0	1	1	0	0	0	0	0	0	0	0	0	1	0	0	0	0	0	0	0	0	1	1	0	0	0	0	0	0	0	0	1	1	0	0	0	0	0	0	0	0	0	1	0	0	0	0	0	0	0	0	1	1	0	0	0	0	0	0	0	0	1	1	0	0	0	0	0	0	0	0	0	1	0	0	0	0	0	0	0	0	1	1	0	0	0	0	2021-01-04	2021-01-04	2021-01-04	27.956	245	245	1	-2					By matching	By MS/MS										By MS/MS									By MS/MS	By MS/MS					10630000	0	0	0	0	912550	2850300	0	0	0	0	0	0	0	0	0	2666600	0	0	0	0	0	0	0	0	1255900	2944500	0	0	0	0	0	0	0	0	0	0	0	0	0	0	0	0	0	0	0	0	0	0	0	0	0	0	0	0	308870	0	0	0	0	0	0	0	0	0	0	0	0	0	0	0	0	0	0	0	0	0	0	0	0	0	0	0	0	0	0	0	0	0	0	0	0	+			1091	430	TRUE	448	11382;11383;11384;11385;11386	6932;6933;6934;6935	6934		1643		211
Q61411	Q61411	3	1	0	GTPase HRas;GTPase HRas, N-terminally processed	Hras	sp|Q61411|RASH_MOUSE GTPase HRas OS=Mus musculus OX=10090 GN=Hras PE=1 SV=2	1	3	1	0	0	0	0	0	0	1	1	0	1	0	0	0	0	0	0	1	1	0	1	0	0	0	0	0	1	0	0	0	1	0	0	0	0	0	0	0	0	0	0	0	0	0	0	0	0	0	0	0	0	0	0	0	0	0	1	0	0	0	0	0	0	0	0	0	0	0	0	0	0	0	0	0	0	0	0	0	0	0	0	0	0	0	0	0	0	0	0	0	0	0	2021-05-27	2021-09-07	0	21.298	189	189	0.0080107	6686-01-01						By matching	By matching		By matching							By matching	By matching		By matching						By MS/MS				By matching		721140	0	0	0	0	0	0	0	0	0	0	0	0	0	0	0	0	0	0	0	0	0	0	0	0	721140	0	0	0	0	0	0	0	0	0	0	0	0	0	0	0	0	0	0	0	0	0	0	0	0	0	0	0	0	0	741510	0	0	0	0	0	0	0	0	0	0	0	0	0	0	0	0	0	0	0	0	0	0	0	0	0	0	0	0	0	1	0	0	0	0	0	1				1092	11508;12389;14189	False;False;True	12199;13115;14990	307937;307938;307939;307940;307941;307942;307943;307944;307945;307946;331371;331372;377529	187226;187227;187228;200220;229668	187227;200220;229668
Q61469	Q61469	1	1	1	Lipid phosphate phosphohydrolase 1	Ppap2a	sp|Q61469|PLPP1_MOUSE Phospholipid phosphatase 1 OS=Mus musculus OX=10090 GN=Plpp1 PE=1 SV=1	1	1	1	1	0	0	0	0	0	0	0	1	1	0	0	0	0	0	1	0	0	1	1	0	0	0	0	0	1	0	0	1	1	0	0	0	0	0	0	0	0	1	1	0	0	0	0	0	1	0	0	1	1	0	0	0	0	0	1	0	0	1	1	0	0	0	0	0	0	0	0	1	1	0	0	0	0	0	1	0	0	1	1	0	0	0	0	0	1	0	0	1	1	0	2021-07-05	2021-07-05	2021-07-05	31.891	283	283	0	2021-03-27								By matching	By MS/MS						By MS/MS			By MS/MS	By MS/MS						By MS/MS			By MS/MS	By matching		129020000	0	0	0	0	0	0	0	5373100	28004000	0	0	0	0	0	19991000	0	0	8434300	24585000	0	0	0	0	0	8598800	0	0	13380000	20656000	0	0	0	0	0	0	0	0	4278400	11297000	0	0	0	0	0	11774000	0	0	7933100	16010000	0	0	0	0	0	9977000	0	0	9430500	6915300	0	0	0	0	0	0	0	0	0	1	0	0	0	0	0	1	0	0	1	2	0	0	0	0	0	1	0	0	1	0	0	7				1093	7651	TRUE	8012	205701;205702;205703;205704;205705;205706;205707;205708;205709;205710;205711;205712;205713;205714;205715;205716	125055;125056;125057;125058;125059;125060;125061	125055
Q61470	Q61470	5	5	5	Leukocyte antigen CD37	Cd37	sp|Q61470|CD37_MOUSE Leukocyte antigen CD37 OS=Mus musculus OX=10090 GN=Cd37 PE=1 SV=1	1	5	5	5	0	2	4	3	4	4	3	3	5	4	0	4	4	2	4	3	3	3	5	4	0	2	3	5	4	4	3	5	5	4	0	2	4	3	4	4	3	3	5	4	0	4	4	2	4	3	3	3	5	4	0	2	3	5	4	4	3	5	5	4	0	2	4	3	4	4	3	3	5	4	0	4	4	2	4	3	3	3	5	4	0	2	3	5	4	4	3	5	5	4	2021-09-19	2021-09-19	2021-09-19	31.852	281	281	0	113.24		By MS/MS	By MS/MS	By MS/MS	By MS/MS	By MS/MS	By MS/MS	By MS/MS	By MS/MS	By MS/MS		By MS/MS	By MS/MS	By MS/MS	By MS/MS	By MS/MS	By MS/MS	By MS/MS	By MS/MS	By MS/MS		By matching	By MS/MS	By MS/MS	By MS/MS	By MS/MS	By MS/MS	By MS/MS	By MS/MS	By MS/MS	3644300000	0	27700000	42247000	27657000	312980000	179200000	137350000	160260000	241750000	180460000	0	48431000	52561000	21874000	289860000	193860000	112160000	155360000	239150000	232830000	0	24215000	20228000	42394000	121750000	144000000	125090000	156850000	201790000	152300000	0	64626000	68395000	50793000	29900000	27128000	45908000	47855000	30528000	57224000	0	31061000	29370000	99110000	31865000	33202000	45968000	52281000	30396000	53066000	0	34197000	46535000	42313000	39052000	37731000	49128000	30248000	35998000	42778000	0	2	5	1	3	5	4	3	5	4	0	1	3	2	5	4	3	3	5	4	0	0	2	4	4	5	3	6	7	4	97				1094	3214;8509;10767;11882;14572	True;True;True;True;True	3372;8909;11399;12583;15408	84325;84326;84327;84328;84329;84330;84331;84332;84333;84334;228798;228799;228800;228801;228802;228803;228804;228805;228806;228807;228808;228809;228810;228811;228812;228813;228814;228815;228816;228817;228818;228819;228820;228821;228822;228823;228824;228825;228826;289156;289157;289158;289159;289160;289161;289162;289163;289164;289165;289166;289167;289168;289169;289170;289171;289172;289173;289174;289175;289176;289177;289178;289179;289180;289181;289182;289183;289184;289185;289186;289187;289188;289189;289190;289191;289192;289193;289194;289195;289196;289197;289198;289199;289200;289201;289202;289203;289204;289205;289206;289207;289208;289209;289210;289211;289212;289213;289214;289215;289216;289217;289218;289219;289220;289221;289222;289223;289224;289225;289226;289227;289228;289229;289230;289231;289232;289233;289234;289235;289236;289237;289238;289239;289240;289241;289242;289243;289244;289245;289246;289247;289248;289249;289250;317278;317279;317280;317281;317282;317283;317284;317285;317286;317287;317288;317289;317290;317291;317292;317293;317294;317295;317296;317297;317298;317299;317300;317301;317302;317303;317304;317305;317306;317307;317308;317309;317310;317311;317312;317313;317314;317315;317316;317317;317318;317319;388044;388045;388046;388047;388048;388049;388050;388051;388052;388053;388054;388055;388056;388057;388058;388059;388060;388061;388062;388063;388064;388065;388066;388067;388068;388069;388070;388071;388072;388073;388074	50444;50445;50446;50447;50448;50449;50450;50451;137813;137814;137815;137816;137817;137818;137819;137820;137821;137822;137823;137824;137825;137826;137827;137828;137829;137830;137831;137832;137833;137834;137835;175895;175896;175897;175898;175899;175900;175901;175902;175903;175904;175905;175906;175907;175908;175909;175910;175911;175912;175913;175914;175915;192968;192969;192970;192971;192972;192973;192974;192975;192976;192977;192978;192979;192980;192981;192982;192983;192984;192985;192986;192987;192988;192989;236388;236389;236390;236391;236392;236393;236394;236395;236396;236397;236398;236399;236400;236401;236402;236403;236404;236405;236406;236407;236408;236409;236410	50445;137814;175895;192978;236405
Q61495;Q7TSF1;Q7TSF0	Q61495;Q7TSF1;Q7TSF0	6;6;4	6;6;4	6;6;4	Desmoglein-1-alpha;Desmoglein-1-beta;Desmoglein-1-gamma	Dsg1a;Dsg1b;Dsg1c	sp|Q61495|DSG1A_MOUSE Desmoglein-1-alpha OS=Mus musculus OX=10090 GN=Dsg1a PE=2 SV=2;sp|Q7TSF1|DSG1B_MOUSE Desmoglein-1-beta OS=Mus musculus OX=10090 GN=Dsg1b PE=1 SV=1;sp|Q7TSF0|DSG1C_MOUSE Desmoglein-1-gamma OS=Mus musculus OX=10090 GN=Dsg1c PE=1 SV=1	3	6	6	6	2	6	4	3	2	2	1	2	2	2	2	5	4	2	2	2	2	2	2	2	2	3	3	3	2	2	2	2	2	2	2	6	4	3	2	2	1	2	2	2	2	5	4	2	2	2	2	2	2	2	2	3	3	3	2	2	2	2	2	2	2	6	4	3	2	2	1	2	2	2	2	5	4	2	2	2	2	2	2	2	2	3	3	3	2	2	2	2	2	2	5	5	5	114.6	1057	1057;1060;911	0	21.161	By MS/MS	By MS/MS	By MS/MS	By MS/MS	By MS/MS	By MS/MS	By MS/MS	By MS/MS	By MS/MS	By MS/MS	By MS/MS	By MS/MS	By MS/MS	By MS/MS	By MS/MS	By MS/MS	By MS/MS	By MS/MS	By MS/MS	By MS/MS	By MS/MS	By MS/MS	By MS/MS	By MS/MS	By MS/MS	By MS/MS	By MS/MS	By MS/MS	By MS/MS	By MS/MS	742710000	22108000	66031000	35256000	28412000	51823000	24903000	4299200	25934000	15249000	25355000	15998000	39168000	60177000	11293000	34872000	22197000	5592300	28976000	17369000	13536000	19917000	48070000	18154000	19661000	15770000	10895000	20082000	24255000	12342000	5020600	28940000	63288000	32176000	74523000	21887000	10972000	27935000	13240000	13309000	27157000	53040000	38302000	34163000	34872000	16379000	10023000	7712200	16138000	13744000	20396000	63807000	71763000	36932000	48671000	20469000	10351000	24050000	16382000	16890000	18321000	2	9	5	5	2	1	1	4	3	3	1	4	4	3	2	2	1	2	2	3	2	4	3	4	2	2	3	1	2	4	86				1095	3682;4131;6997;8046;11403;14539	True;True;True;True;True;True	3855;3856;4327;7317;8425;12081;12082;15368	95671;95672;95673;95674;95675;95676;95677;95678;95679;95680;95681;95682;95683;95684;95685;95686;95687;95688;95689;95690;95691;95692;95693;95694;95695;95696;95697;95698;95699;95700;95701;95702;95703;95704;95705;95706;95707;95708;95709;95710;95711;95712;95713;95714;95715;95716;95717;95718;95719;95720;95721;95722;95723;95724;95725;95726;95727;95728;95729;95730;95731;95732;95733;95734;95735;95736;95737;95738;95739;95740;95741;95742;95743;95744;95745;95746;95747;95748;95749;95750;105529;105530;105531;105532;105533;105534;105535;105536;105537;105538;105539;105540;105541;185408;185409;185410;185411;185412;185413;218393;218394;218395;218396;218397;218398;305007;305008;305009;305010;305011;305012;305013;305014;305015;305016;305017;305018;305019;305020;305021;305022;305023;305024;305025;305026;305027;305028;305029;305030;305031;305032;305033;305034;305035;305036;305037;305038;305039;305040;305041;305042;305043;305044;305045;305046;305047;305048;305049;305050;305051;305052;305053;305054;305055;305056;305057;305058;305059;305060;305061;305062;305063;305064;305065;305066;305067;305068;386866	56972;56973;56974;56975;56976;56977;56978;56979;56980;56981;56982;56983;56984;56985;56986;56987;56988;56989;56990;56991;56992;56993;56994;56995;56996;56997;56998;56999;57000;57001;57002;57003;57004;57005;57006;57007;57008;57009;57010;57011;57012;57013;62597;112734;131829;185351;185352;185353;185354;185355;185356;185357;185358;185359;185360;185361;185362;185363;185364;185365;185366;185367;185368;185369;185370;185371;185372;185373;185374;185375;185376;185377;185378;185379;185380;185381;185382;185383;185384;185385;185386;185387;185388;185389;185390;185391;185392;185393;235617	56975;62597;112734;131829;185351;235617		1644;1645;1646		208;221;660
Q61510	Q61510	4	4	4	E3 ubiquitin/ISG15 ligase TRIM25	Trim25	sp|Q61510|TRI25_MOUSE E3 ubiquitin/ISG15 ligase TRIM25 OS=Mus musculus OX=10090 GN=Trim25 PE=1 SV=2	1	4	4	4	0	0	0	0	0	1	1	0	0	2	0	0	0	0	0	1	1	0	1	2	0	0	0	0	0	1	1	0	0	2	0	0	0	0	0	1	1	0	0	2	0	0	0	0	0	1	1	0	1	2	0	0	0	0	0	1	1	0	0	2	0	0	0	0	0	1	1	0	0	2	0	0	0	0	0	1	1	0	1	2	0	0	0	0	0	1	1	0	0	2	2021-04-08	2021-04-08	2021-04-08	71.726	634	634	0	3.0962						By matching	By matching			By matching						By MS/MS	By MS/MS		By MS/MS	By MS/MS						By matching	By matching			By MS/MS	153880000	0	0	0	0	0	51036000	788220	0	0	8388500	0	0	0	0	0	46149000	1258600	0	4765400	12603000	0	0	0	0	0	19899000	772820	0	0	8220400	0	0	0	0	0	0	974270	0	0	1130000	0	0	0	0	0	0	1629500	0	0	852460	0	0	0	0	0	0	937530	0	0	1114600	0	0	0	0	0	0	0	0	0	0	0	0	0	0	0	0	1	0	1	1	0	0	0	0	0	0	0	0	0	0	3				1096	11150;14102;14669;14671	True;True;True;True	11815;14897;15508;15510	298721;298722;375772;375773;375774;375775;375776;375777;390389;390390;390391;390392;390393;390394;390395;390396;390397;390437;390438;390439	181642;228707;228708;237986;238004	181642;228708;237986;238004		1647		69
Q61545	Q61545	6	6	6	RNA-binding protein EWS	Ewsr1	sp|Q61545|EWS_MOUSE RNA-binding protein EWS OS=Mus musculus OX=10090 GN=Ewsr1 PE=1 SV=2	1	6	6	6	0	2	3	2	5	5	6	6	6	6	2	2	2	2	5	5	6	6	6	6	0	3	3	3	5	4	6	6	6	6	0	2	3	2	5	5	6	6	6	6	2	2	2	2	5	5	6	6	6	6	0	3	3	3	5	4	6	6	6	6	0	2	3	2	5	5	6	6	6	6	2	2	2	2	5	5	6	6	6	6	0	3	3	3	5	4	6	6	6	6	2021-03-13	2021-03-13	2021-03-13	68.461	655	655	0	236.43		By MS/MS	By MS/MS	By MS/MS	By MS/MS	By MS/MS	By MS/MS	By MS/MS	By MS/MS	By MS/MS	By MS/MS	By MS/MS	By MS/MS	By MS/MS	By MS/MS	By MS/MS	By MS/MS	By MS/MS	By MS/MS	By MS/MS		By MS/MS	By MS/MS	By MS/MS	By MS/MS	By MS/MS	By MS/MS	By MS/MS	By MS/MS	By MS/MS	7664400000	0	14932000	11158000	9472800	274020000	270120000	258390000	261870000	341880000	375860000	10385000	9093700	5672300	10920000	405670000	581560000	312040000	331600000	646290000	681260000	0	12943000	26305000	32461000	268530000	510510000	484510000	415990000	472910000	628040000	0	31091000	28589000	31884000	51958000	65348000	120270000	83878000	65429000	156690000	12967000	12753000	16277000	75368000	60732000	103560000	149670000	94035000	134750000	148770000	0	23223000	33495000	69100000	94228000	208700000	182840000	101800000	129980000	221970000	0	2	3	1	13	14	13	10	14	13	3	1	1	1	12	19	10	11	16	15	0	2	4	2	12	13	18	17	16	18	274				1097	205;206;580;4979;5229;11356	True;True;True;True;True;True	212;213;600;5212;5471;5472;12030;12031	4976;4977;4978;4979;4980;4981;4982;4983;4984;4985;4986;4987;4988;4989;4990;4991;4992;4993;4994;4995;4996;4997;4998;4999;5000;5001;5002;5003;5004;5005;5006;5007;5008;5009;5010;5011;5012;5013;5014;5015;5016;5017;5018;5019;5020;5021;5022;5023;5024;5025;5026;5027;5028;5029;5030;5031;5032;5033;5034;5035;5036;5037;5038;5039;5040;5041;5042;5043;5044;5045;5046;5047;5048;5049;5050;5051;5052;5053;5054;5055;5056;5057;5058;5059;14483;14484;14485;14486;14487;14488;14489;14490;14491;14492;14493;14494;14495;14496;14497;14498;14499;14500;14501;14502;14503;14504;14505;14506;14507;14508;14509;14510;14511;14512;14513;14514;14515;14516;14517;14518;14519;14520;14521;14522;14523;14524;14525;14526;14527;14528;14529;14530;14531;14532;14533;14534;14535;126869;126870;126871;126872;126873;126874;126875;126876;126877;126878;126879;126880;126881;126882;126883;126884;126885;126886;126887;126888;126889;126890;126891;126892;126893;126894;126895;126896;126897;126898;126899;126900;126901;126902;126903;126904;126905;126906;126907;126908;126909;126910;126911;126912;126913;126914;126915;126916;126917;126918;126919;126920;126921;126922;126923;126924;126925;126926;126927;126928;126929;126930;126931;126932;126933;126934;126935;126936;126937;126938;126939;126940;126941;126942;126943;126944;126945;126946;126947;126948;126949;126950;126951;126952;133804;133805;133806;133807;133808;133809;133810;133811;133812;133813;133814;133815;133816;133817;133818;133819;133820;133821;133822;133823;133824;133825;133826;133827;133828;133829;133830;133831;133832;133833;133834;133835;133836;133837;133838;133839;133840;133841;133842;133843;133844;133845;133846;133847;133848;133849;133850;133851;133852;133853;133854;133855;133856;133857;133858;133859;133860;133861;133862;133863;133864;133865;133866;133867;133868;133869;133870;133871;133872;133873;133874;133875;133876;133877;133878;133879;133880;133881;133882;133883;133884;133885;133886;133887;133888;133889;133890;133891;133892;133893;133894;133895;133896;133897;133898;133899;303628;303629;303630;303631;303632;303633;303634;303635;303636;303637;303638;303639;303640;303641;303642;303643;303644;303645;303646;303647;303648;303649;303650;303651;303652;303653;303654;303655;303656;303657;303658;303659;303660;303661;303662;303663	2997;2998;2999;3000;3001;3002;3003;3004;3005;3006;3007;3008;3009;3010;3011;3012;3013;3014;3015;3016;3017;3018;3019;3020;3021;3022;3023;3024;3025;3026;3027;3028;3029;8518;8519;8520;8521;8522;8523;8524;8525;8526;8527;8528;8529;8530;8531;8532;8533;8534;8535;8536;8537;8538;8539;8540;8541;8542;8543;8544;8545;8546;8547;8548;8549;8550;8551;8552;8553;8554;8555;8556;8557;8558;8559;8560;8561;76034;76035;76036;76037;76038;76039;76040;76041;76042;76043;76044;76045;76046;76047;76048;76049;76050;76051;76052;76053;76054;76055;76056;76057;76058;76059;76060;76061;76062;76063;76064;76065;76066;76067;76068;76069;76070;76071;76072;76073;76074;76075;76076;76077;76078;76079;76080;76081;76082;76083;76084;76085;76086;76087;76088;76089;76090;76091;76092;76093;76094;76095;76096;76097;76098;76099;76100;76101;76102;76103;76104;76105;76106;76107;76108;76109;76110;76111;76112;76113;76114;76115;76116;76117;80658;80659;80660;80661;80662;80663;80664;80665;80666;80667;80668;80669;80670;80671;80672;80673;80674;80675;80676;80677;80678;80679;80680;80681;80682;80683;80684;80685;80686;80687;80688;80689;80690;80691;80692;80693;80694;80695;80696;80697;80698;80699;80700;80701;80702;80703;80704;80705;80706;80707;80708;80709;80710;80711;80712;80713;80714;80715;80716;80717;80718;80719;80720;80721;80722;80723;80724;80725;80726;80727;80728;80729;80730;80731;80732;80733;80734;80735;80736;80737;80738;80739;80740;80741;80742;80743;80744;80745;80746;80747;80748;80749;80750;184432;184433;184434;184435;184436;184437;184438;184439;184440;184441;184442;184443;184444;184445;184446;184447;184448;184449;184450;184451;184452;184453;184454;184455;184456;184457;184458;184459;184460;184461;184462	3010;3024;8544;76058;80714;184438		1648;1649		275;483
Q61550;A2AU37	Q61550	3;1	3;1	3;1	Double-strand-break repair protein rad21 homolog	Rad21	sp|Q61550|RAD21_MOUSE Double-strand-break repair protein rad21 homolog OS=Mus musculus OX=10090 GN=Rad21 PE=1 SV=3	2	3	3	3	0	1	1	0	2	1	1	3	1	0	1	0	0	0	1	2	1	3	1	1	0	1	0	0	1	2	1	3	2	0	0	1	1	0	2	1	1	3	1	0	1	0	0	0	1	2	1	3	1	1	0	1	0	0	1	2	1	3	2	0	0	1	1	0	2	1	1	3	1	0	1	0	0	0	1	2	1	3	1	1	0	1	0	0	1	2	1	3	2	0	2021-05-06	2021-05-06	2021-05-06	72.082	635	635;552	0	9482-09-01		By matching	By MS/MS		By MS/MS	By matching	By matching	By MS/MS	By MS/MS		By MS/MS				By MS/MS	By MS/MS	By MS/MS	By MS/MS	By MS/MS	By MS/MS		By matching			By matching	By MS/MS	By MS/MS	By MS/MS	By MS/MS		219510000	0	2389900	1425600	0	42869000	3442700	8658700	23289000	5778300	0	2582800	0	0	0	0	41166000	13271000	15113000	6023300	0	0	1130800	0	0	5899400	12179000	16469000	13798000	4020300	0	0	2182800	1449700	0	3859700	1292900	1872700	2643100	2123700	0	1529200	0	0	0	0	2717100	3642300	2437300	2252700	0	0	1126600	0	0	1185800	1648400	4162000	1768000	1942000	0	0	0	1	0	2	0	0	1	1	0	2	0	0	0	1	2	1	1	1	2	0	0	0	0	0	0	1	2	1	0	19				1098	2717;14793;14892	True;True;True	2855;15638;15749	70567;70568;70569;70570;70571;70572;70573;70574;70575;70576;70577;70578;70579;70580;70581;70582;70583;70584;70585;393165;393166;393167;393168;393169;395794;395795;395796;395797;395798;395799;395800;395801;395802;395803;395804;395805	42247;42248;42249;42250;42251;42252;42253;42254;42255;42256;239545;241217;241218;241219;241220;241221;241222;241223;241224;241225;241226	42253;239545;241218		1650		472
Q61584	Q61584	7	7	7	Fragile X mental retardation syndrome-related protein 1	Fxr1	sp|Q61584|FXR1_MOUSE Fragile X mental retardation syndrome-related protein 1 OS=Mus musculus OX=10090 GN=Fxr1 PE=1 SV=2	1	7	7	7	0	0	0	0	2	3	3	0	2	3	0	0	0	0	4	4	3	0	2	3	0	0	0	0	3	3	3	0	1	2	0	0	0	0	2	3	3	0	2	3	0	0	0	0	4	4	3	0	2	3	0	0	0	0	3	3	3	0	1	2	0	0	0	0	2	3	3	0	2	3	0	0	0	0	4	4	3	0	2	3	0	0	0	0	3	3	3	0	1	2	2021-07-16	2021-07-16	2021-07-16	76.221	677	677	0	26.155					By matching	By MS/MS	By MS/MS		By matching	By MS/MS					By MS/MS	By MS/MS	By MS/MS		By MS/MS	By MS/MS					By MS/MS	By MS/MS	By MS/MS		By MS/MS	By matching	719250000	0	0	0	0	51496000	69006000	26265000	0	25434000	39683000	0	0	0	0	114500000	140120000	34000000	0	30438000	53907000	0	0	0	0	27971000	39186000	36042000	0	7951000	23246000	0	0	0	0	4828600	6618900	9070500	0	5473800	9439200	0	0	0	0	9039300	9429200	8356600	0	7708000	5483000	0	0	0	0	4763400	6953800	7904100	0	4487300	4848800	0	0	0	0	0	2	2	0	0	2	0	0	0	0	3	3	3	0	2	2	0	0	0	0	1	2	1	0	1	0	24				1099	3025;6029;7627;7958;9273;9483;12109	True;True;True;True;True;True;True	3176;6298;7986;8335;9712;9926;12821	79278;79279;79280;79281;79282;79283;79284;79285;79286;79287;79288;156896;156897;156898;156899;156900;204935;204936;215449;215450;215451;215452;215453;215454;248100;248101;248102;252441;252442;252443;252444;252445;324070;324071;324072;324073;324074;324075;324076;324077;324078;324079;324080;324081	47628;47629;47630;47631;47632;47633;47634;47635;95737;95738;95739;124635;130080;130081;130082;149460;151870;196782;196783;196784;196785;196786;196787;196788;196789	47630;95737;124635;130082;149460;151870;196785		1651		230
Q61595	Q61595	27	27	27	Kinectin	Ktn1	sp|Q61595|KTN1_MOUSE Kinectin OS=Mus musculus OX=10090 GN=Ktn1 PE=1 SV=1	1	27	27	27	0	1	2	1	8	12	8	10	12	8	0	3	0	2	12	16	8	9	18	10	0	1	4	1	12	14	9	9	20	8	0	1	2	1	8	12	8	10	12	8	0	3	0	2	12	16	8	9	18	10	0	1	4	1	12	14	9	9	20	8	0	1	2	1	8	12	8	10	12	8	0	3	0	2	12	16	8	9	18	10	0	1	4	1	12	14	9	9	20	8	2021-03-25	2021-03-25	2021-03-25	152.59	1327	1327	0	105.91		By matching	By MS/MS	By matching	By MS/MS	By MS/MS	By MS/MS	By MS/MS	By MS/MS	By MS/MS		By matching		By MS/MS	By MS/MS	By MS/MS	By MS/MS	By MS/MS	By MS/MS	By MS/MS		By matching	By MS/MS	By matching	By MS/MS	By MS/MS	By MS/MS	By MS/MS	By MS/MS	By MS/MS	4323500000	0	2152000	2302800	12755000	131580000	175780000	151940000	164210000	174630000	100050000	0	5801200	0	2856200	337840000	474590000	151300000	143240000	373860000	243120000	0	1701800	11539000	4651300	242940000	296720000	178210000	148480000	572850000	218460000	0	3639100	3681400	27601000	13032000	12913000	35785000	35693000	16130000	29202000	0	5888800	0	17114000	30950000	43300000	47225000	30906000	36484000	37712000	0	2857300	10887000	6152600	59130000	61170000	40903000	35694000	87605000	59151000	0	0	1	0	3	3	4	6	3	2	0	0	0	1	9	10	7	3	9	4	0	0	4	0	9	14	5	8	19	9	133				1100	237;701;1308;2022;3384;3421;3889;5077;5855;6427;7020;8920;9119;9378;9399;9440;9502;9670;9863;10197;11523;11692;12308;13759;13903;14719;16052	True;True;True;True;True;True;True;True;True;True;True;True;True;True;True;True;True;True;True;True;True;True;True;True;True;True;True	244;723;1367;2111;3548;3586;4073;5311;6117;6721;7342;9340;9550;9818;9840;9882;9945;10122;10326;10725;12214;12387;13031;14535;14687;15561;16958	5756;5757;5758;5759;5760;5761;5762;5763;5764;5765;5766;5767;5768;5769;17781;17782;17783;33560;33561;33562;33563;33564;33565;33566;33567;33568;33569;33570;33571;52736;52737;52738;52739;52740;52741;52742;52743;52744;52745;52746;52747;52748;52749;52750;52751;52752;52753;52754;52755;52756;52757;52758;52759;52760;88743;89823;99856;99857;99858;99859;99860;99861;99862;99863;129269;129270;152299;152300;152301;168988;168989;186820;186821;186822;186823;186824;239833;239834;239835;239836;239837;239838;239839;239840;239841;239842;239843;239844;239845;239846;239847;239848;239849;239850;239851;239852;239853;239854;239855;244958;244959;250086;250087;250088;250089;250090;250091;250092;250093;250094;250095;250096;250097;250098;250099;250100;250101;250102;250103;250104;250105;250106;250107;250108;250109;250110;250111;250112;250113;250114;250115;250116;250117;250118;250119;250120;250121;250122;250123;250537;250538;250539;250540;250541;250542;250543;250544;250545;250546;250547;250548;250549;250550;250551;250552;250553;250554;250555;250556;250557;251612;253196;253197;253198;253199;257896;257897;257898;257899;257900;262817;262818;262819;262820;262821;262822;262823;262824;262825;262826;262827;262828;262829;262830;262831;262832;262833;262834;262835;271484;271485;271486;271487;271488;271489;271490;308212;308213;312612;312613;312614;312615;312616;312617;312618;312619;312620;312621;312622;312623;312624;329466;329467;329468;366688;366689;366690;370891;370892;370893;370894;370895;370896;370897;370898;370899;370900;370901;370902;370903;370904;370905;370906;370907;370908;370909;370910;370911;370912;370913;370914;370915;370916;370917;370918;391539;391540;391541;391542;391543;391544;391545;391546;391547;391548;391549;391550;391551;425315;425316;425317;425318;425319;425320;425321;425322;425323	3365;3366;3367;3368;3369;3370;3371;3372;3373;10582;20228;20229;20230;20231;20232;20233;20234;20235;31708;31709;31710;31711;31712;31713;31714;31715;31716;31717;31718;31719;31720;31721;31722;31723;31724;31725;31726;31727;31728;31729;31730;31731;31732;53120;53740;59227;77346;92837;102891;113754;113755;144805;144806;144807;144808;144809;144810;144811;144812;144813;144814;144815;144816;144817;144818;144819;144820;144821;147629;150576;150577;150578;150579;150580;150581;150582;150583;150584;150585;150586;150587;150588;150589;150590;150591;150823;150824;150825;150826;150827;150828;151534;152264;155358;155359;158098;158099;158100;158101;158102;158103;158104;158105;163342;163343;163344;163345;163346;187351;190212;190213;190214;190215;190216;190217;190218;190219;190220;190221;190222;190223;199292;223112;223113;225858;225859;225860;225861;225862;225863;225864;225865;225866;225867;225868;225869;225870;225871;225872;225873;225874;225875;225876;238610;238611;238612;238613;238614;238615;259274;259275;259276;259277;259278;259279;259280;259281;259282	3367;10582;20231;31713;53120;53740;59227;77346;92837;102891;113754;144817;147629;150579;150828;151534;152264;155359;158103;163342;187351;190219;199292;223113;225875;238611;259279		1652;1653;1654;1655;1656;1657;1658		257;397;407;409;554;557;1154
Q61598	Q61598	26	26	20	Rab GDP dissociation inhibitor beta	Gdi2	sp|Q61598|GDIB_MOUSE Rab GDP dissociation inhibitor beta OS=Mus musculus OX=10090 GN=Gdi2 PE=1 SV=1	1	26	26	20	1	6	6	2	17	20	16	16	22	16	1	4	6	1	17	19	16	16	21	17	1	4	4	5	17	22	13	17	20	15	1	6	6	2	17	20	16	16	22	16	1	4	6	1	17	19	16	16	21	17	1	4	4	5	17	22	13	17	20	15	1	5	5	1	12	14	11	11	16	11	1	3	5	0	12	14	11	11	15	12	1	3	3	4	12	16	8	12	15	10	72.6	72.6	57.5	50.537	445	445	0	323.31	By MS/MS	By MS/MS	By MS/MS	By matching	By MS/MS	By MS/MS	By MS/MS	By MS/MS	By MS/MS	By MS/MS	By MS/MS	By MS/MS	By matching	By MS/MS	By MS/MS	By MS/MS	By MS/MS	By MS/MS	By MS/MS	By MS/MS	By matching	By MS/MS	By matching	By MS/MS	By MS/MS	By MS/MS	By MS/MS	By MS/MS	By MS/MS	By MS/MS	21804000000	1659400	20265000	24650000	12904000	1633300000	2293400000	613360000	990030000	2191900000	1069500000	3604100	27938000	51308000	8018700	1501300000	1988900000	644680000	934850000	1875100000	1278900000	1190600	10901000	16606000	33918000	541560000	969250000	483260000	929060000	981140000	671290000	2675100	48470000	78134000	13718000	305190000	532930000	445920000	378760000	427460000	431570000	6848600	39684000	49223000	34445000	269310000	326690000	314080000	352240000	316030000	393600000	2322200	12776000	21915000	51153000	285330000	305500000	266450000	346240000	320600000	267300000	1	3	4	0	33	41	31	31	40	26	1	3	0	1	32	29	22	26	30	29	0	1	0	1	24	29	18	33	31	22	542				1101	2328;2767;3412;4273;4475;4518;4802;5719;7890;9241;9496;9955;10254;10404;11137;11627;12573;13318;14005;14150;15587;15596;15757;15758;16000;16814	True;True;True;True;True;True;True;True;True;True;True;True;True;True;True;True;True;True;True;True;True;True;True;True;True;True	2432;2908;3576;4473;4682;4727;5028;5977;8265;9679;9939;10421;10800;10801;10993;10994;11801;12320;13308;14083;14793;14949;16474;16483;16650;16651;16652;16904;17761	60634;60635;60636;60637;60638;60639;60640;60641;60642;60643;60644;60645;60646;60647;60648;60649;60650;60651;60652;60653;60654;60655;60656;60657;60658;60659;60660;60661;60662;60663;60664;60665;60666;60667;60668;60669;60670;60671;60672;60673;60674;60675;60676;60677;60678;60679;60680;60681;60682;60683;60684;60685;60686;60687;60688;60689;60690;60691;60692;60693;60694;60695;60696;60697;60698;60699;71591;71592;71593;71594;71595;71596;71597;71598;71599;71600;71601;71602;71603;71604;71605;71606;71607;71608;71609;71610;71611;71612;71613;71614;71615;71616;71617;71618;71619;71620;71621;71622;71623;71624;71625;71626;71627;71628;71629;71630;71631;71632;71633;71634;71635;71636;71637;71638;71639;71640;71641;71642;71643;71644;71645;71646;71647;71648;89449;89450;89451;89452;89453;89454;89455;89456;89457;89458;89459;89460;89461;89462;89463;89464;89465;89466;89467;89468;89469;89470;89471;89472;89473;89474;89475;89476;89477;89478;89479;89480;89481;89482;89483;89484;89485;89486;89487;89488;89489;89490;89491;89492;89493;108877;108878;108879;108880;108881;113813;113814;113815;113816;113817;113818;113819;113820;113821;113822;113823;114852;114853;114854;114855;114856;114857;114858;114859;114860;114861;114862;114863;114864;114865;114866;114867;114868;114869;114870;114871;114872;114873;114874;114875;114876;114877;114878;114879;114880;114881;114882;114883;114884;114885;114886;114887;114888;114889;114890;114891;114892;114893;114894;114895;114896;114897;114898;114899;114900;114901;114902;114903;114904;114905;114906;122530;122531;122532;122533;122534;122535;122536;122537;122538;122539;122540;122541;122542;122543;122544;122545;122546;122547;122548;122549;122550;122551;122552;122553;122554;122555;122556;122557;122558;122559;122560;122561;122562;122563;122564;122565;122566;122567;122568;122569;122570;122571;122572;122573;122574;122575;122576;122577;122578;122579;122580;122581;122582;122583;122584;122585;122586;122587;122588;122589;122590;122591;122592;122593;122594;122595;122596;122597;122598;122599;122600;122601;122602;122603;122604;122605;122606;122607;122608;122609;122610;122611;147608;147609;147610;147611;147612;147613;147614;147615;147616;147617;147618;147619;147620;147621;147622;147623;147624;147625;147626;147627;147628;147629;147630;147631;147632;147633;147634;147635;147636;147637;147638;147639;147640;147641;147642;147643;147644;147645;147646;147647;147648;147649;147650;147651;147652;147653;147654;147655;213523;213524;247598;247599;247600;247601;247602;247603;247604;247605;247606;247607;247608;247609;247610;247611;247612;247613;247614;247615;247616;247617;247618;247619;247620;247621;247622;247623;247624;247625;253152;253153;253154;253155;265426;265427;265428;265429;265430;265431;265432;265433;265434;265435;265436;265437;265438;265439;265440;265441;265442;265443;265444;265445;265446;265447;265448;265449;265450;265451;265452;265453;265454;265455;265456;265457;265458;265459;265460;265461;265462;265463;265464;265465;265466;265467;265468;265469;265470;265471;265472;265473;265474;265475;265476;265477;265478;265479;265480;265481;265482;265483;265484;265485;265486;265487;265488;265489;265490;265491;265492;265493;265494;265495;265496;265497;265498;265499;265500;265501;265502;265503;265504;265505;265506;265507;273153;273154;273155;273156;273157;273158;273159;273160;273161;273162;273163;273164;273165;273166;273167;273168;273169;273170;273171;273172;273173;273174;273175;273176;273177;273178;273179;273180;273181;273182;273183;273184;273185;273186;273187;273188;273189;273190;273191;273192;273193;273194;273195;273196;273197;273198;273199;273200;273201;273202;273203;273204;273205;273206;273207;273208;273209;273210;273211;273212;273213;273214;273215;273216;273217;273218;273219;273220;273221;273222;273223;273224;273225;273226;276827;276828;276829;276830;276831;276832;276833;276834;276835;276836;276837;276838;276839;276840;276841;276842;276843;276844;276845;276846;276847;276848;276849;276850;276851;298372;298373;298374;298375;298376;298377;298378;298379;298380;298381;298382;298383;298384;298385;298386;298387;298388;298389;298390;298391;298392;298393;298394;298395;298396;298397;298398;298399;298400;298401;298402;298403;298404;298405;298406;298407;298408;298409;298410;298411;298412;298413;298414;298415;298416;298417;298418;298419;298420;298421;298422;298423;298424;298425;298426;298427;298428;298429;298430;298431;298432;298433;298434;298435;298436;298437;298438;298439;298440;298441;298442;298443;298444;298445;298446;298447;298448;298449;298450;298451;298452;298453;298454;298455;298456;298457;298458;298459;298460;298461;298462;298463;298464;310876;310877;310878;310879;310880;310881;310882;310883;310884;310885;310886;310887;310888;310889;310890;310891;310892;310893;310894;310895;310896;310897;310898;310899;310900;310901;310902;310903;310904;310905;310906;335556;335557;335558;335559;335560;335561;335562;335563;335564;335565;335566;335567;335568;335569;335570;335571;335572;335573;335574;335575;335576;335577;335578;335579;335580;335581;335582;335583;335584;335585;335586;335587;335588;335589;335590;335591;335592;335593;335594;335595;335596;335597;335598;335599;335600;335601;335602;335603;335604;335605;335606;335607;335608;335609;335610;335611;335612;335613;335614;335615;335616;335617;354456;354457;354458;354459;354460;373631;373632;373633;373634;373635;373636;373637;373638;373639;373640;373641;373642;373643;373644;373645;373646;373647;373648;373649;373650;373651;373652;373653;373654;373655;373656;373657;373658;373659;373660;373661;373662;373663;373664;373665;373666;373667;373668;373669;373670;373671;373672;373673;373674;373675;373676;373677;373678;373679;373680;373681;373682;373683;373684;373685;373686;373687;373688;373689;373690;376776;376777;376778;376779;376780;376781;376782;376783;376784;376785;376786;376787;376788;376789;376790;376791;376792;376793;376794;376795;376796;376797;376798;376799;376800;376801;376802;376803;376804;376805;376806;376807;376808;376809;376810;376811;376812;413638;413639;413640;413641;413642;413643;413644;413645;413646;413647;413648;413649;413650;413651;413652;413653;413654;413655;413656;413657;413658;413659;413660;413661;413662;413663;413664;413665;413666;413667;413668;413669;413670;413671;413672;413673;413674;413675;413676;413677;413678;413679;413680;413681;413682;413683;413684;413685;413686;413687;413688;413689;413690;413691;413692;413693;413694;413695;413696;413697;413698;413699;413700;413701;413702;413703;413704;413705;413706;413707;413708;413709;413710;413711;413712;413713;413714;413770;413771;413772;413773;413774;413775;413776;413777;413778;413779;413780;413781;413782;413783;413784;413785;413786;413787;413788;413789;413790;413791;413792;413793;413794;413795;413796;413797;413798;413799;413800;413801;413802;413803;413804;417892;417893;417894;417895;417896;417897;417898;417899;417900;417901;417902;417903;417904;417905;417906;417907;417908;417909;417910;417911;417912;417913;423995;446154;446155;446156;446157;446158;446159;446160;446161;446162;446163	36382;36383;36384;36385;36386;36387;36388;36389;36390;36391;36392;36393;36394;36395;36396;36397;36398;36399;36400;36401;36402;36403;36404;36405;36406;36407;36408;36409;36410;36411;36412;36413;36414;36415;36416;42822;42823;42824;42825;42826;42827;42828;42829;42830;42831;42832;42833;42834;42835;42836;42837;42838;42839;42840;42841;42842;42843;42844;42845;42846;42847;53415;53416;53417;53418;53419;53420;53421;53422;53423;53424;53425;53426;53427;53428;53429;53430;53431;53432;53433;53434;53435;53436;53437;53438;53439;53440;64705;64706;64707;67443;67444;67445;67446;68239;68240;68241;68242;68243;68244;68245;68246;68247;68248;68249;68250;68251;68252;68253;68254;68255;68256;68257;68258;68259;68260;68261;68262;68263;68264;68265;68266;68267;68268;68269;73470;73471;73472;73473;73474;73475;73476;73477;73478;73479;73480;73481;73482;73483;73484;73485;73486;73487;73488;73489;73490;73491;73492;73493;73494;73495;73496;73497;73498;73499;73500;73501;73502;73503;73504;73505;73506;73507;73508;73509;73510;73511;73512;73513;73514;73515;73516;73517;73518;73519;73520;73521;89546;89547;89548;89549;89550;89551;89552;89553;89554;89555;89556;89557;89558;89559;89560;89561;89562;89563;89564;89565;89566;89567;89568;89569;89570;89571;89572;89573;89574;89575;89576;89577;89578;89579;129206;149135;149136;149137;152241;152242;159625;159626;159627;159628;159629;159630;159631;159632;159633;159634;159635;159636;159637;159638;159639;159640;159641;159642;159643;159644;159645;159646;159647;159648;159649;159650;159651;159652;159653;159654;159655;159656;159657;159658;159659;159660;164249;164250;164251;164252;164253;164254;164255;164256;164257;164258;164259;164260;164261;164262;164263;164264;164265;164266;164267;164268;164269;164270;164271;164272;164273;164274;164275;164276;164277;164278;164279;164280;164281;164282;164283;164284;164285;166351;166352;166353;166354;166355;166356;166357;166358;166359;166360;166361;166362;166363;166364;166365;166366;166367;166368;166369;166370;166371;166372;166373;181457;181458;181459;181460;181461;181462;181463;181464;181465;181466;181467;181468;181469;181470;181471;181472;181473;181474;181475;181476;181477;181478;181479;181480;181481;181482;181483;181484;181485;181486;181487;181488;181489;181490;181491;181492;181493;181494;181495;181496;181497;181498;181499;181500;181501;181502;181503;181504;181505;181506;181507;181508;181509;181510;181511;181512;181513;181514;181515;181516;181517;181518;181519;181520;181521;181522;189097;189098;189099;189100;189101;189102;189103;189104;189105;189106;189107;189108;189109;189110;189111;189112;189113;189114;202742;202743;202744;202745;202746;202747;202748;202749;202750;202751;202752;202753;202754;202755;202756;202757;202758;202759;202760;202761;202762;202763;202764;202765;202766;202767;202768;202769;202770;214964;214965;214966;227432;227433;227434;227435;227436;227437;227438;227439;227440;227441;227442;227443;227444;227445;227446;227447;227448;227449;227450;227451;227452;227453;227454;227455;227456;227457;227458;227459;227460;227461;227462;227463;227464;227465;227466;227467;227468;227469;227470;227471;227472;227473;227474;227475;227476;227477;227478;227479;227480;227481;227482;227483;227484;227485;227486;227487;227488;227489;229309;229310;229311;229312;229313;229314;229315;229316;229317;229318;252446;252447;252448;252449;252450;252451;252452;252453;252454;252455;252456;252457;252458;252459;252460;252461;252462;252463;252464;252465;252466;252467;252468;252469;252470;252471;252472;252473;252474;252475;252476;252477;252478;252479;252480;252481;252482;252483;252484;252485;252486;252487;252488;252489;252511;252512;252513;252514;254844;254845;254846;254847;254848;254849;254850;254851;254852;254853;254854;254855;254856;254857;254858;254859;254860;254861;258320;271468;271469;271470;271471	36401;42841;53438;64707;67443;68256;73475;89561;129206;149137;152242;159649;164277;166354;181503;189114;202763;214965;227478;229315;252475;252513;254851;254858;258320;271468		861;1659;1660;1661;1662;1663;1664;1665;1666		33;66;82;90;132;250;336;424;434
Q61599	Q61599	5	5	5	Rho GDP-dissociation inhibitor 2	Arhgdib	sp|Q61599|GDIR2_MOUSE Rho GDP-dissociation inhibitor 2 OS=Mus musculus OX=10090 GN=Arhgdib PE=1 SV=3	1	5	5	5	0	0	0	0	1	3	3	0	4	2	0	0	0	0	1	3	1	0	3	3	0	0	0	0	0	3	2	1	1	2	0	0	0	0	1	3	3	0	4	2	0	0	0	0	1	3	1	0	3	3	0	0	0	0	0	3	2	1	1	2	0	0	0	0	1	3	3	0	4	2	0	0	0	0	1	3	1	0	3	3	0	0	0	0	0	3	2	1	1	2	42	42	42	22.851	200	200	0	32.841					By matching	By MS/MS	By MS/MS		By MS/MS	By MS/MS					By MS/MS	By MS/MS	By matching		By MS/MS	By MS/MS						By MS/MS	By MS/MS	By MS/MS	By MS/MS	By MS/MS	663390000	0	0	0	0	23154000	160140000	7864700	0	98474000	53114000	0	0	0	0	20127000	107790000	3984400	0	29602000	34712000	0	0	0	0	0	56974000	9157000	0	23942000	34358000	0	0	0	0	21083000	32633000	16422000	0	40090000	41231000	0	0	0	0	16269000	15121000	20263000	0	7860800	15183000	0	0	0	0	0	30192000	22831000	0	17316000	32021000	0	0	0	0	0	4	1	0	4	1	0	0	0	0	1	3	0	0	4	3	0	0	0	0	0	3	1	1	1	1	28				1102	1542;2006;3596;14444;17136	True;True;True;True;True	1607;2095;3764;15261;18099	39191;39192;39193;39194;39195;52443;52444;52445;93978;93979;93980;93981;93982;93983;93984;93985;93986;93987;93988;93989;93990;384739;384740;384741;384742;384743;384744;384745;384746;384747;384748;384749;384750;384751;384752;384753;384754;454709;454710;454711;454712;454713;454714;454715;454716;454717;454718;454719;454720;454721;454722;454723;454724;454725;454726;454727;454728;454729;454730;454731	23611;23612;23613;23614;31569;56031;56032;56033;56034;234257;234258;234259;234260;234261;234262;234263;234264;234265;234266;234267;234268;276688;276689;276690;276691;276692;276693;276694;276695;276696;276697;276698	23613;31569;56033;234260;276689		1667;1668		37;141
Q61644	Q61644	3	3	3	Protein kinase C and casein kinase substrate in neurons protein 1	Pacsin1	sp|Q61644|PACN1_MOUSE Protein kinase C and casein kinase substrate in neurons protein 1 OS=Mus musculus OX=10090 GN=Pacsin1 PE=1 SV=1	1	3	3	3	0	0	0	0	1	2	2	1	1	2	0	0	0	0	0	2	3	1	1	3	0	0	0	0	1	2	1	1	1	2	0	0	0	0	1	2	2	1	1	2	0	0	0	0	0	2	3	1	1	3	0	0	0	0	1	2	1	1	1	2	0	0	0	0	1	2	2	1	1	2	0	0	0	0	0	2	3	1	1	3	0	0	0	0	1	2	1	1	1	2	2021-02-10	2021-02-10	2021-02-10	50.575	441	441	0	14.179					By MS/MS	By MS/MS	By matching	By MS/MS	By MS/MS	By MS/MS						By MS/MS	By MS/MS	By matching	By MS/MS	By MS/MS					By matching	By MS/MS	By MS/MS	By MS/MS	By MS/MS	By MS/MS	255970000	0	0	0	0	9503500	27139000	22607000	0	12538000	27422000	0	0	0	0	0	28252000	14789000	7241700	17074000	25910000	0	0	0	0	6457100	10897000	10552000	7569100	9020800	18997000	0	0	0	0	1122800	3717200	3117400	0	2740300	6298900	0	0	0	0	0	2130700	3031700	2523600	3797400	3481400	0	0	0	0	1881200	3423800	3708100	2387300	2733800	3426100	0	0	0	0	0	1	0	1	1	2	0	0	0	0	0	1	2	0	1	2	0	0	0	0	0	1	1	1	1	3	18				1103	1764;7597;14130	True;True;True	1836;7954;14929	45394;45395;203652;203653;203654;203655;203656;203657;203658;203659;203660;203661;203662;203663;203664;203665;376485;376486;376487;376488;376489;376490;376491;376492;376493;376494;376495;376496;376497;376498;376499;376500	27398;27399;124003;124004;124005;124006;124007;124008;124009;124010;124011;124012;124013;229141;229142;229143;229144;229145;229146;229147;229148	27398;124007;229147
Q61655;Q9QY15	Q61655	5;2	5;2	5;2	ATP-dependent RNA helicase DDX19A	Ddx19a	sp|Q61655|DD19A_MOUSE ATP-dependent RNA helicase DDX19A OS=Mus musculus OX=10090 GN=Ddx19a PE=1 SV=2	2	5	5	5	1	0	2	1	1	2	2	1	2	1	1	2	1	1	2	2	1	1	1	3	1	1	2	1	1	2	2	1	2	3	1	0	2	1	1	2	2	1	2	1	1	2	1	1	2	2	1	1	1	3	1	1	2	1	1	2	2	1	2	3	1	0	2	1	1	2	2	1	2	1	1	2	1	1	2	2	1	1	1	3	1	1	2	1	1	2	2	1	2	3	2021-08-12	2021-08-12	2021-08-12	53.932	478	478;484	0	13.697	By MS/MS		By MS/MS	By matching	By matching	By MS/MS	By MS/MS	By MS/MS	By MS/MS	By matching	By MS/MS	By matching	By matching	By MS/MS	By MS/MS	By MS/MS	By matching	By MS/MS	By MS/MS	By MS/MS	By MS/MS	By matching	By matching	By matching	By MS/MS	By matching	By MS/MS	By matching	By MS/MS	By matching	344910000	1339000	0	3161700	3167800	4438200	19365000	18802000	9044300	19544000	16649000	3670700	8985300	3872000	2778400	34311000	17151000	570470	8864500	20048000	35453000	0	1264800	7741800	2354500	11821000	12448000	5571200	15252000	20602000	36640000	2261000	0	3832300	4106300	2776100	4902200	4484700	3734500	4000100	3634400	4520000	5256400	3519900	8804100	6149100	11458000	1037700	3811800	4966800	5106600	0	2839700	3218100	7264300	5106800	4791000	5007300	4527600	5698800	4449200	1	0	1	0	0	0	0	1	0	0	1	0	0	1	2	2	0	0	0	3	1	0	0	0	0	0	1	0	1	0	15				1104	162;1527;2500;13193;13889	True;True;True;True;True	169;1592;2629;13954;14672	4004;4005;4006;4007;4008;4009;4010;4011;4012;38845;38846;65249;65250;65251;65252;65253;65254;65255;65256;65257;65258;65259;65260;65261;65262;65263;65264;65265;351357;351358;351359;351360;351361;351362;351363;351364;351365;351366;351367;351368;351369;351370;351371;351372;351373;351374;351375;351376;351377;351378;351379;351380;351381;351382;351383;351384;351385;351386;351387;351388;351389;351390;370651;370652;370653;370654;370655	2472;2473;23407;39009;39010;39011;213026;213027;213028;213029;213030;213031;213032;213033;213034;213035;213036;213037;213038;213039;225781;225782	2473;23407;39009;213031;225782
Q61656	Q61656	39	39	30	Probable ATP-dependent RNA helicase DDX5	Ddx5	sp|Q61656|DDX5_MOUSE Probable ATP-dependent RNA helicase DDX5 OS=Mus musculus OX=10090 GN=Ddx5 PE=1 SV=2	1	39	39	30	11	20	21	16	34	31	28	27	33	29	11	22	20	16	35	35	30	27	33	30	10	18	21	19	34	35	28	31	35	30	11	20	21	16	34	31	28	27	33	29	11	22	20	16	35	35	30	27	33	30	10	18	21	19	34	35	28	31	35	30	8	13	14	9	25	23	20	19	24	21	8	14	13	9	26	26	22	20	24	22	8	11	14	12	25	26	21	22	26	22	55.9	55.9	43.6	69.289	614	614	0	323.31	By MS/MS	By MS/MS	By MS/MS	By MS/MS	By MS/MS	By MS/MS	By MS/MS	By MS/MS	By MS/MS	By MS/MS	By MS/MS	By MS/MS	By MS/MS	By MS/MS	By MS/MS	By MS/MS	By MS/MS	By MS/MS	By MS/MS	By MS/MS	By MS/MS	By MS/MS	By MS/MS	By MS/MS	By MS/MS	By MS/MS	By MS/MS	By MS/MS	By MS/MS	By MS/MS	57693000000	79622000	164720000	155000000	83865000	5011200000	2028400000	1698900000	2143300000	2343200000	1459400000	73084000	266410000	276270000	88400000	5749700000	6157900000	1914800000	2192100000	3966200000	3259900000	57509000	152930000	263760000	173980000	2180300000	4105600000	2268100000	2658800000	4398800000	2319400000	137900000	245460000	218000000	172110000	425710000	300910000	464660000	440680000	316960000	434330000	104450000	235620000	190440000	296340000	496060000	585670000	584430000	507830000	587740000	565240000	116240000	233510000	204400000	241010000	545460000	770440000	644310000	485220000	780420000	513330000	10	13	14	6	43	40	37	38	39	35	10	14	10	6	57	61	48	33	55	47	7	8	17	9	47	80	49	57	74	45	1010				1105	1170;2185;2769;2923;3469;4406;4781;4990;5404;5944;6065;6066;7492;7751;7982;8760;9034;9106;9107;10242;10646;11587;11709;11913;11980;12281;12282;13386;13620;13629;13935;13936;14239;14357;14504;14939;14940;16532;16533	True;True;True;True;True;True;True;True;True;True;True;True;True;True;True;True;True;True;True;True;True;True;True;True;True;True;True;True;True;True;True;True;True;True;True;True;True;True;True	1222;2285;2286;2910;3070;3635;4610;5007;5224;5651;6210;6336;6337;7844;8115;8358;9175;9457;9533;9534;10782;10783;10784;11267;12280;12406;12616;12617;12688;13001;13002;14152;14392;14402;14721;14722;15043;15171;15329;15797;15798;17466;17467	29442;29443;29444;29445;29446;29447;29448;29449;29450;29451;29452;29453;29454;29455;29456;29457;29458;29459;29460;29461;29462;29463;29464;29465;29466;29467;29468;29469;29470;29471;29472;29473;29474;29475;29476;29477;29478;29479;29480;29481;29482;29483;29484;29485;29486;29487;29488;29489;29490;29491;29492;29493;29494;29495;29496;29497;29498;29499;29500;29501;29502;29503;29504;29505;29506;29507;29508;29509;29510;29511;29512;29513;29514;29515;29516;29517;29518;29519;57724;57725;57726;57727;57728;71653;71654;71655;71656;71657;71658;71659;71660;71661;71662;71663;71664;71665;71666;71667;71668;71669;71670;71671;71672;71673;71674;71675;71676;71677;71678;71679;71680;71681;71682;71683;71684;71685;71686;71687;71688;71689;71690;71691;71692;71693;71694;71695;71696;71697;71698;71699;71700;71701;71702;71703;71704;71705;71706;71707;71708;71709;71710;71711;71712;71713;71714;71715;71716;71717;71718;71719;71720;71721;71722;71723;71724;71725;71726;71727;71728;71729;76058;76059;76060;76061;76062;76063;76064;76065;76066;76067;76068;76069;76070;76071;76072;76073;76074;76075;76076;76077;76078;76079;76080;76081;76082;76083;76084;76085;76086;76087;76088;76089;76090;76091;76092;76093;76094;76095;76096;76097;76098;76099;76100;76101;76102;76103;76104;76105;76106;76107;76108;76109;76110;76111;76112;76113;76114;76115;76116;76117;76118;76119;76120;76121;76122;76123;76124;76125;76126;76127;76128;76129;76130;76131;76132;76133;76134;76135;76136;76137;76138;76139;76140;76141;76142;76143;76144;76145;76146;76147;76148;76149;76150;76151;76152;76153;76154;76155;76156;76157;76158;91231;91232;91233;91234;91235;91236;91237;91238;91239;91240;91241;91242;91243;91244;91245;91246;91247;91248;91249;91250;91251;91252;91253;91254;91255;91256;91257;91258;91259;111811;111812;111813;111814;111815;111816;111817;111818;111819;111820;111821;111822;111823;111824;111825;111826;111827;111828;111829;111830;111831;111832;111833;111834;111835;111836;111837;111838;111839;111840;111841;111842;111843;111844;111845;111846;111847;111848;111849;111850;111851;111852;111853;111854;111855;111856;111857;111858;111859;111860;111861;111862;111863;111864;111865;111866;111867;111868;111869;111870;111871;111872;111873;111874;111875;111876;122019;122020;122021;122022;122023;122024;122025;122026;122027;122028;122029;122030;122031;122032;122033;122034;122035;122036;122037;122038;122039;122040;122041;122042;122043;122044;122045;122046;122047;122048;122049;122050;127195;127196;127197;127198;127199;127200;127201;127202;127203;127204;127205;127206;127207;127208;127209;127210;127211;127212;127213;127214;127215;127216;127217;127218;127219;127220;127221;127222;127223;127224;127225;127226;127227;127228;127229;127230;127231;127232;127233;127234;127235;127236;127237;127238;127239;127240;127241;127242;127243;127244;127245;127246;127247;127248;127249;127250;127251;127252;127253;127254;127255;127256;127257;127258;127259;127260;127261;127262;127263;127264;127265;127266;127267;139935;139936;139937;139938;139939;139940;139941;139942;139943;139944;139945;139946;139947;139948;139949;139950;139951;139952;139953;139954;139955;139956;139957;139958;139959;139960;139961;139962;139963;139964;139965;139966;139967;139968;139969;139970;139971;139972;139973;139974;139975;139976;139977;139978;139979;139980;139981;139982;139983;139984;139985;139986;139987;139988;139989;139990;139991;139992;139993;139994;139995;139996;139997;139998;139999;140000;140001;140002;154780;154781;154782;154783;154784;154785;154786;154787;154788;154789;154790;154791;154792;154793;154794;154795;154796;154797;157757;157758;157759;157760;157761;157762;157763;157764;157765;157766;157767;157768;157769;157770;157771;157772;157773;157774;157775;157776;157777;157778;201071;201072;201073;201074;201075;201076;201077;201078;201079;201080;201081;201082;201083;201084;201085;201086;201087;201088;201089;201090;201091;201092;201093;201094;201095;201096;201097;201098;201099;201100;201101;201102;201103;201104;201105;201106;201107;201108;201109;201110;201111;201112;201113;201114;201115;201116;201117;201118;201119;201120;201121;201122;201123;201124;201125;201126;201127;201128;201129;201130;201131;201132;201133;201134;201135;201136;201137;201138;201139;201140;201141;201142;201143;201144;201145;201146;201147;201148;201149;201150;201151;201152;201153;201154;201155;201156;201157;201158;201159;201160;201161;208737;208738;208739;208740;208741;208742;208743;208744;208745;208746;208747;208748;208749;208750;208751;208752;208753;208754;208755;208756;208757;208758;208759;208760;208761;208762;208763;208764;208765;208766;208767;208768;208769;208770;208771;208772;208773;208774;208775;208776;208777;208778;208779;208780;208781;208782;208783;208784;208785;208786;208787;208788;208789;208790;208791;208792;208793;208794;208795;208796;208797;208798;208799;208800;208801;208802;216105;216106;216107;216108;216109;216110;216111;216112;216113;216114;216115;216116;216117;216118;216119;216120;216121;216122;216123;216124;216125;235491;235492;235493;235494;235495;235496;235497;235498;235499;235500;235501;235502;235503;235504;235505;235506;235507;235508;235509;235510;235511;235512;235513;235514;235515;235516;235517;235518;235519;235520;235521;235522;235523;235524;235525;235526;235527;235528;235529;235530;235531;242687;242688;242689;242690;242691;242692;242693;242694;242695;242696;242697;242698;242699;242700;242701;242702;242703;242704;242705;242706;242707;242708;242709;242710;242711;242712;242713;242714;242715;242716;242717;242718;242719;242720;242721;242722;242723;242724;242725;242726;242727;242728;242729;242730;242731;242732;242733;242734;242735;242736;242737;242738;242739;242740;242741;242742;242743;242744;242745;242746;242747;242748;242749;242750;242751;242752;242753;242754;242755;242756;242757;242758;242759;242760;242761;242762;242763;242764;242765;242766;242767;242768;242769;242770;242771;242772;242773;242774;242775;242776;242777;242778;242779;242780;242781;242782;242783;242784;242785;242786;242787;242788;242789;242790;242791;242792;244412;244413;244414;244415;244416;244417;244418;244419;244420;244421;244422;244423;244424;244425;244426;244427;244428;244429;244430;244431;244432;244433;244434;244435;244436;244437;244438;244439;244440;244441;244442;244443;244444;244445;244446;244447;244448;244449;244450;244451;244452;244453;244454;244455;244456;244457;244458;244459;244460;244461;244462;244463;244464;244465;244466;244467;244468;244469;244470;244471;244472;244473;244474;244475;244476;244477;244478;244479;244480;244481;244482;244483;244484;244485;244486;244487;244488;244489;244490;244491;244492;244493;272730;272731;272732;272733;272734;272735;272736;272737;272738;272739;272740;272741;272742;272743;272744;272745;272746;272747;272748;272749;272750;272751;272752;272753;272754;272755;272756;272757;272758;272759;272760;272761;272762;272763;272764;272765;272766;272767;272768;272769;272770;272771;272772;272773;272774;272775;272776;272777;272778;272779;272780;272781;272782;272783;272784;272785;272786;272787;272788;272789;272790;272791;272792;272793;272794;272795;272796;272797;272798;272799;272800;272801;272802;272803;272804;272805;272806;272807;272808;272809;272810;272811;272812;272813;272814;272815;272816;272817;272818;272819;272820;272821;272822;272823;272824;272825;272826;272827;272828;272829;272830;272831;272832;272833;272834;272835;272836;272837;272838;272839;272840;272841;272842;272843;272844;272845;272846;272847;272848;272849;272850;284792;284793;284794;284795;284796;284797;284798;284799;284800;284801;284802;284803;284804;284805;284806;284807;284808;284809;284810;284811;284812;284813;284814;309965;309966;309967;309968;309969;309970;309971;309972;309973;309974;309975;309976;309977;309978;309979;309980;309981;309982;309983;313024;313025;313026;313027;313028;313029;313030;313031;313032;313033;313034;313035;313036;313037;313038;313039;313040;313041;313042;313043;313044;313045;313046;313047;318079;318080;318081;318082;318083;318084;318085;318086;318087;318088;318089;318090;318091;318092;318093;318094;318095;318096;318097;318098;320619;320620;320621;320622;320623;320624;320625;320626;320627;320628;320629;320630;320631;320632;320633;320634;320635;320636;320637;320638;320639;320640;320641;320642;320643;320644;320645;320646;320647;320648;320649;320650;320651;320652;320653;320654;320655;320656;320657;320658;320659;320660;320661;320662;320663;320664;320665;320666;320667;320668;320669;320670;320671;320672;320673;320674;320675;320676;320677;320678;320679;320680;320681;320682;320683;320684;320685;320686;328562;328563;328564;328565;328566;328567;328568;328569;328570;328571;328572;328573;328574;328575;328576;328577;328578;328579;328580;328581;328582;328583;328584;328585;328586;328587;328588;328589;328590;328591;328592;328593;328594;328595;328596;328597;328598;328599;328600;328601;328602;328603;328604;328605;328606;328607;328608;328609;328610;328611;328612;328613;328614;328615;328616;328617;328618;328619;328620;328621;328622;328623;328624;328625;328626;356352;356353;356354;362317;362318;362319;362320;362321;362322;362323;362324;362325;362326;362327;362328;362329;362330;362331;362332;362333;362334;362335;362336;362337;362338;362339;362340;362341;362342;362343;362344;362345;362346;362347;362348;362349;362350;362351;362352;362353;362354;362355;362356;362357;362358;362359;362360;362361;362362;362363;362364;362365;362366;362367;362368;362369;362370;362371;362372;362373;362374;362375;362376;362377;362378;362379;362380;362381;362382;362383;362384;362385;362386;362387;362670;362671;362672;362673;362674;362675;362676;362677;362678;362679;362680;362681;362682;362683;362684;362685;362686;362687;362688;362689;362690;362691;362692;362693;362694;362695;362696;362697;362698;362699;362700;362701;362702;362703;362704;362705;362706;362707;362708;362709;362710;362711;362712;362713;362714;362715;362716;362717;362718;362719;371500;371501;371502;371503;371504;371505;371506;371507;371508;371509;371510;371511;371512;371513;371514;371515;371516;371517;371518;371519;371520;371521;371522;371523;371524;371525;371526;371527;371528;371529;371530;371531;371532;371533;371534;371535;371536;371537;371538;371539;371540;371541;371542;371543;371544;371545;371546;371547;371548;371549;371550;371551;371552;371553;371554;371555;371556;371557;371558;371559;371560;371561;371562;371563;371564;371565;371566;371567;371568;371569;371570;371571;371572;371573;371574;371575;371576;371577;371578;371579;371580;371581;371582;371583;371584;371585;371586;371587;371588;371589;371590;371591;371592;371593;371594;371595;371596;371597;371598;371599;371600;371601;371602;371603;371604;371605;371606;371607;371608;371609;371610;371611;371612;371613;371614;371615;371616;371617;371618;371619;371620;371621;371622;371623;371624;371625;371626;371627;371628;371629;371630;371631;371632;371633;371634;371635;371636;371637;371638;371639;371640;371641;371642;371643;371644;371645;371646;371647;371648;371649;371650;371651;371652;371653;371654;371655;371656;371657;371658;371659;371660;371661;371662;371663;371664;371665;371666;371667;371668;371669;371670;371671;371672;371673;371674;371675;371676;371677;371678;371679;371680;371681;371682;371683;371684;371685;371686;371687;371688;371689;371690;371691;371692;371693;371694;371695;371696;371697;371698;371699;371700;371701;371702;371703;371704;371705;371706;371707;371708;371709;371710;371711;378489;378490;378491;378492;378493;378494;378495;378496;378497;378498;378499;378500;378501;378502;378503;378504;378505;378506;378507;378508;378509;378510;378511;378512;378513;378514;378515;378516;378517;378518;378519;378520;378521;378522;378523;378524;378525;378526;378527;378528;378529;378530;378531;378532;378533;378534;378535;378536;378537;378538;378539;378540;378541;378542;378543;378544;378545;378546;378547;378548;378549;378550;378551;378552;378553;378554;378555;378556;378557;378558;378559;378560;378561;382278;382279;382280;382281;382282;382283;382284;382285;382286;382287;382288;382289;382290;382291;382292;382293;382294;382295;382296;382297;382298;382299;382300;382301;382302;382303;382304;382305;382306;382307;382308;382309;382310;382311;382312;386029;386030;386031;386032;386033;386034;396779;396780;396781;396782;396783;396784;396785;396786;396787;396788;396789;396790;396791;396792;396793;396794;396795;396796;396797;396798;396799;396800;396801;396802;396803;396804;396805;396806;396807;396808;396809;396810;396811;396812;396813;396814;396815;396816;396817;396818;396819;396820;396821;396822;396823;396824;396825;396826;396827;396828;396829;396830;396831;396832;396833;396834;396835;396836;396837;396838;396839;396840;396841;396842;396843;396844;396845;396846;396847;396848;396849;396850;396851;396852;396853;396854;396855;396856;396857;396858;396859;396860;396861;396862;396863;396864;396865;396866;396867;396868;396869;437902;437903;437904;437905;437906;437907;437908;437909;437910;437911;437912;437913;437914;437915;437916;437917;437918;437919;437920;437921;437922;437923;437924;437925;437926;437927;437928;437929;437930;437931;437932;437933;437934;437935;437936;437937;437938;437939;437940;437941;437942;437943;437944;437945;437946;437947;437948;437949;437950;437951;437952;437953;437954;437955;437956;437957;437958;437959;437960;437961;437962	17384;17385;17386;17387;17388;17389;17390;17391;17392;17393;17394;17395;17396;17397;17398;17399;17400;17401;17402;17403;17404;17405;17406;17407;17408;17409;17410;17411;17412;17413;17414;17415;17416;17417;17418;17419;17420;17421;17422;34767;34768;42849;42850;42851;42852;42853;42854;42855;42856;42857;42858;42859;42860;42861;42862;42863;42864;42865;42866;42867;42868;42869;42870;42871;42872;42873;42874;42875;42876;42877;42878;42879;42880;42881;42882;42883;42884;42885;42886;42887;42888;45300;45301;45302;45303;45304;45305;45306;45307;45308;45309;45310;45311;45312;45313;45314;45315;45316;45317;45318;45319;45320;45321;45322;45323;45324;45325;45326;45327;45328;45329;45330;45331;45332;45333;45334;45335;45336;45337;45338;45339;45340;45341;45342;45343;45344;45345;45346;45347;45348;45349;45350;45351;45352;45353;45354;45355;45356;45357;45358;45359;45360;45361;45362;45363;45364;45365;45366;45367;45368;45369;45370;45371;45372;45373;45374;45375;45376;45377;45378;45379;45380;54512;54513;54514;54515;54516;54517;54518;54519;54520;54521;54522;54523;54524;54525;54526;54527;54528;54529;54530;54531;54532;54533;54534;54535;66318;66319;66320;66321;66322;66323;66324;66325;66326;66327;66328;73155;73156;73157;73158;73159;73160;73161;73162;73163;73164;73165;73166;73167;73168;73169;73170;73171;73172;73173;73174;73175;73176;73177;73178;73179;73180;73181;73182;73183;76270;76271;76272;76273;76274;76275;76276;76277;76278;76279;76280;76281;76282;76283;76284;76285;76286;76287;76288;76289;76290;76291;76292;76293;76294;76295;76296;76297;76298;76299;85241;85242;85243;85244;85245;85246;85247;85248;85249;85250;85251;85252;85253;85254;85255;85256;85257;85258;85259;85260;85261;85262;85263;85264;85265;85266;85267;85268;85269;85270;94403;94404;94405;94406;94407;94408;94409;94410;94411;94412;94413;94414;96259;96260;96261;96262;96263;96264;96265;96266;96267;96268;96269;96270;96271;96272;96273;122488;122489;122490;122491;122492;122493;122494;122495;122496;122497;122498;122499;122500;122501;122502;122503;122504;122505;122506;122507;122508;122509;122510;122511;122512;122513;122514;122515;122516;126577;126578;126579;126580;126581;126582;126583;126584;126585;126586;126587;126588;126589;126590;126591;126592;126593;126594;126595;126596;130474;130475;130476;130477;142493;142494;142495;142496;142497;142498;142499;142500;142501;142502;142503;142504;142505;142506;142507;142508;142509;142510;142511;142512;142513;142514;146401;146402;146403;146404;146405;146406;146407;146408;146409;146410;146411;146412;146413;146414;146415;146416;146417;146418;146419;146420;146421;146422;146423;146424;146425;146426;146427;146428;146429;146430;146431;146432;146433;146434;146435;146436;146437;146438;146439;146440;146441;146442;146443;146444;146445;146446;146447;146448;146449;146450;146451;146452;146453;146454;146455;146456;146457;146458;146459;146460;146461;146462;146463;146464;146465;146466;146467;146468;146469;146470;146471;146472;146473;146474;146475;146476;146477;146478;146479;147303;147304;147305;147306;147307;147308;147309;147310;147311;147312;147313;147314;147315;147316;147317;147318;147319;147320;147321;147322;147323;147324;147325;147326;147327;147328;147329;147330;147331;147332;147333;147334;147335;147336;147337;147338;147339;147340;147341;147342;147343;147344;147345;147346;147347;147348;147349;147350;147351;147352;147353;147354;147355;147356;147357;147358;147359;163930;163931;163932;163933;163934;163935;163936;163937;163938;163939;163940;163941;163942;163943;163944;163945;163946;163947;163948;163949;163950;163951;163952;163953;163954;163955;163956;163957;163958;163959;163960;163961;163962;163963;163964;163965;163966;163967;163968;163969;163970;163971;163972;163973;163974;163975;163976;163977;163978;163979;163980;163981;163982;163983;163984;163985;163986;163987;163988;163989;163990;163991;163992;163993;163994;163995;163996;163997;163998;163999;164000;164001;164002;164003;164004;164005;164006;164007;164008;164009;164010;164011;164012;164013;164014;164015;164016;164017;164018;164019;164020;173049;173050;173051;173052;173053;173054;173055;173056;173057;173058;173059;173060;173061;173062;173063;173064;173065;173066;173067;188458;188459;188460;188461;188462;188463;188464;188465;188466;190469;190470;190471;190472;190473;190474;190475;190476;190477;190478;190479;190480;190481;190482;190483;190484;193357;193358;193359;193360;193361;193362;193363;193364;193365;193366;193367;193368;193369;193370;193371;193372;194824;194825;194826;194827;194828;194829;194830;194831;194832;194833;194834;194835;194836;194837;194838;194839;194840;194841;194842;194843;194844;194845;194846;194847;194848;194849;194850;194851;194852;194853;194854;194855;194856;194857;194858;194859;198913;198914;198915;198916;198917;198918;198919;198920;198921;198922;198923;198924;198925;198926;198927;198928;198929;216039;219760;219761;219762;219763;219764;219765;219766;219767;219768;219769;219770;219771;219772;219773;219774;219775;219776;219777;219778;219779;219780;219781;219782;219783;219784;219785;219786;219787;219788;219789;219790;219791;219792;219793;219794;219795;219985;219986;219987;219988;219989;219990;219991;219992;219993;219994;219995;219996;219997;219998;219999;220000;220001;220002;220003;220004;220005;220006;220007;220008;220009;220010;220011;220012;220013;220014;220015;220016;220017;226229;226230;226231;226232;226233;226234;226235;226236;226237;226238;226239;226240;226241;226242;226243;226244;226245;226246;226247;226248;226249;226250;226251;226252;226253;226254;226255;226256;226257;226258;226259;226260;226261;226262;226263;226264;226265;226266;226267;226268;226269;226270;226271;226272;226273;226274;226275;226276;226277;226278;226279;226280;226281;226282;226283;226284;226285;226286;226287;226288;226289;226290;226291;226292;226293;226294;226295;226296;226297;226298;226299;226300;226301;226302;226303;226304;226305;226306;226307;226308;226309;226310;226311;226312;226313;226314;226315;226316;226317;226318;226319;226320;226321;226322;226323;226324;230447;230448;230449;230450;230451;230452;230453;230454;230455;230456;230457;230458;230459;230460;230461;230462;230463;230464;230465;230466;230467;230468;230469;230470;230471;230472;230473;230474;230475;230476;230477;230478;230479;230480;230481;230482;230483;230484;230485;230486;230487;230488;230489;230490;230491;230492;230493;230494;230495;230496;230497;230498;230499;230500;230501;230502;230503;230504;230505;230506;232716;232717;232718;232719;232720;232721;232722;232723;232724;232725;232726;232727;232728;232729;232730;232731;232732;232733;235090;235091;235092;235093;241837;241838;241839;241840;241841;241842;241843;241844;241845;241846;241847;241848;241849;241850;241851;241852;241853;241854;241855;241856;241857;241858;241859;241860;241861;241862;241863;241864;241865;241866;241867;241868;241869;241870;241871;241872;241873;241874;241875;241876;241877;241878;241879;241880;241881;241882;266301;266302;266303;266304;266305;266306;266307;266308;266309;266310;266311;266312;266313;266314;266315;266316;266317;266318;266319;266320;266321;266322;266323;266324;266325;266326;266327;266328;266329;266330;266331;266332	17405;34768;42883;45340;54534;66322;73168;76290;85253;94412;96265;96271;122513;126577;130475;142508;146425;147305;147352;163936;173062;188462;190469;193369;194844;198916;198923;216039;219766;219992;226277;226318;230478;232721;235091;241859;241882;266326;266332		1501;1669;1670;1671;1672;1673;1674		134;253;256;277;333;337;369
Q61699	Q61699	20	20	18	Heat shock protein 105 kDa	Hsph1	sp|Q61699|HS105_MOUSE Heat shock protein 105 kDa OS=Mus musculus OX=10090 GN=Hsph1 PE=1 SV=2	1	20	20	18	4	2	2	1	11	14	15	9	14	13	4	3	2	1	12	14	14	10	15	13	4	3	4	1	11	15	13	11	14	13	4	2	2	1	11	14	15	9	14	13	4	3	2	1	12	14	14	10	15	13	4	3	4	1	11	15	13	11	14	13	4	2	2	1	10	13	14	8	13	12	4	3	2	1	11	13	13	9	14	11	4	3	3	1	10	14	11	10	13	12	2021-07-29	2021-07-29	2021-02-27	96.406	858	858	0	164.2	By MS/MS	By MS/MS	By MS/MS	By matching	By MS/MS	By MS/MS	By MS/MS	By MS/MS	By MS/MS	By MS/MS	By MS/MS	By MS/MS	By matching	By matching	By MS/MS	By MS/MS	By MS/MS	By MS/MS	By MS/MS	By MS/MS	By MS/MS	By MS/MS	By MS/MS	By matching	By MS/MS	By MS/MS	By MS/MS	By MS/MS	By MS/MS	By MS/MS	7682900000	6582000	5413400	4410100	4248600	499000000	653150000	293600000	336060000	634080000	266380000	9614100	9649400	10297000	4173200	514710000	688020000	188740000	278840000	564500000	468310000	5288600	5827800	12242000	1070800	351060000	416570000	381490000	244660000	454450000	370450000	14058000	9373600	12940000	12179000	58911000	122750000	86062000	114800000	128780000	130470000	13065000	15998000	7631000	21926000	71322000	73609000	92045000	86355000	79064000	111310000	10156000	12236000	14260000	3138900	97360000	98774000	152980000	65913000	122110000	159530000	2	0	2	0	6	10	8	8	10	12	2	2	0	0	9	7	10	6	6	8	1	0	2	0	7	9	13	8	11	14	173				1106	379;537;598;2364;2749;3572;4625;4810;4967;6784;7855;7931;10513;10661;12108;12979;13345;13760;15730;15754	True;True;True;True;True;True;True;True;True;True;True;True;True;True;True;True;True;True;True;True	393;556;618;2469;2889;3740;4847;5037;5200;7092;8227;8308;11127;11285;12820;13732;14110;14536;16622;16647	10002;10003;10004;10005;10006;10007;10008;10009;10010;10011;10012;10013;13605;13606;13607;13608;13609;13610;13611;13612;13613;13614;13615;13616;13617;13618;13619;13620;13621;13622;13623;13624;14968;14969;14970;14971;14972;14973;14974;14975;14976;14977;14978;14979;14980;14981;14982;14983;14984;14985;14986;14987;14988;14989;14990;14991;14992;14993;14994;14995;14996;14997;14998;14999;15000;15001;61528;61529;61530;61531;61532;61533;61534;61535;61536;61537;61538;61539;61540;61541;61542;61543;71335;71336;71337;71338;71339;93578;93579;93580;93581;93582;93583;117540;117541;117542;117543;117544;117545;117546;117547;117548;117549;117550;117551;117552;117553;117554;117555;117556;117557;117558;117559;117560;117561;117562;117563;117564;117565;117566;117567;117568;117569;117570;117571;117572;117573;117574;117575;117576;117577;117578;117579;117580;117581;117582;117583;117584;117585;117586;117587;117588;117589;117590;117591;117592;117593;117594;117595;117596;122845;122846;122847;122848;122849;122850;122851;122852;122853;122854;122855;122856;122857;122858;122859;122860;122861;122862;122863;122864;122865;122866;122867;122868;122869;122870;122871;122872;122873;122874;122875;122876;122877;122878;122879;122880;122881;122882;126508;126509;126510;126511;126512;178695;178696;178697;178698;178699;212422;212423;212424;212425;212426;212427;212428;212429;212430;212431;212432;214592;214593;214594;214595;214596;214597;214598;214599;214600;214601;214602;214603;214604;214605;214606;214607;214608;214609;214610;214611;214612;214613;214614;214615;214616;214617;214618;214619;214620;214621;214622;214623;214624;214625;214626;214627;214628;214629;214630;214631;214632;214633;214634;214635;214636;214637;214638;214639;214640;214641;214642;214643;214644;214645;214646;214647;214648;214649;214650;214651;214652;214653;214654;214655;281555;281556;281557;281558;281559;281560;281561;281562;281563;281564;281565;281566;281567;281568;281569;281570;281571;281572;281573;281574;281575;281576;285019;285020;285021;285022;285023;285024;285025;285026;285027;285028;285029;285030;285031;285032;285033;285034;324054;324055;324056;324057;324058;324059;324060;324061;324062;324063;324064;324065;324066;324067;324068;324069;346629;346630;346631;346632;346633;346634;346635;346636;346637;346638;346639;346640;346641;346642;346643;346644;346645;346646;346647;346648;346649;346650;346651;346652;346653;346654;346655;346656;346657;346658;346659;346660;346661;346662;346663;346664;346665;346666;346667;346668;346669;346670;346671;346672;346673;346674;346675;346676;346677;346678;346679;355208;355209;355210;355211;355212;355213;366691;366692;366693;366694;366695;366696;366697;366698;366699;366700;366701;366702;366703;366704;366705;366706;366707;366708;366709;366710;366711;366712;366713;366714;366715;366716;366717;417129;417130;417131;417843;417844;417845;417846;417847;417848;417849;417850;417851;417852;417853;417854;417855;417856;417857;417858;417859;417860;417861;417862;417863;417864;417865;417866;417867;417868;417869;417870;417871;417872;417873	6023;6024;6025;6026;6027;6028;8102;8103;8104;8105;8106;8920;8921;8922;8923;8924;8925;8926;8927;8928;8929;8930;8931;8932;8933;8934;36754;36755;36756;36757;36758;36759;36760;36761;36762;36763;36764;36765;42673;55707;55708;70100;70101;70102;70103;70104;70105;70106;70107;70108;70109;70110;70111;70112;70113;70114;70115;70116;70117;73682;73683;73684;73685;73686;73687;73688;73689;73690;73691;73692;73693;73694;73695;73696;73697;73698;73699;73700;75777;75778;108553;108554;128600;128601;128602;128603;128604;128605;128606;128607;128608;128609;129711;129712;129713;129714;129715;129716;129717;129718;129719;129720;129721;129722;129723;129724;129725;129726;129727;129728;129729;129730;129731;129732;129733;129734;129735;129736;129737;129738;129739;129740;129741;129742;129743;171053;171054;171055;171056;171057;171058;171059;171060;171061;171062;171063;171064;171065;171066;173209;173210;173211;173212;173213;173214;173215;173216;173217;173218;173219;173220;173221;173222;173223;173224;196771;196772;196773;196774;196775;196776;196777;196778;196779;196780;196781;209917;209918;209919;209920;209921;209922;209923;209924;209925;209926;209927;215395;215396;215397;223114;223115;223116;223117;223118;223119;223120;223121;223122;223123;223124;223125;223126;223127;223128;223129;254409;254410;254411;254809;254810;254811;254812;254813;254814;254815;254816;254817;254818;254819;254820;254821;254822;254823;254824;254825;254826;254827;254828;254829;254830	6027;8103;8930;36765;42673;55707;70112;73687;75778;108553;128600;129719;171063;173209;196772;209921;215397;223116;254411;254821		1675;1676		325;614
Q61749	Q61749	3	3	3	Translation initiation factor eIF-2B subunit delta	Eif2b4	sp|Q61749|EI2BD_MOUSE Translation initiation factor eIF-2B subunit delta OS=Mus musculus OX=10090 GN=Eif2b4 PE=1 SV=2	1	3	3	3	0	0	0	0	0	2	0	0	1	0	0	0	0	0	1	1	0	0	1	0	0	0	0	0	0	2	0	0	1	0	0	0	0	0	0	2	0	0	1	0	0	0	0	0	1	1	0	0	1	0	0	0	0	0	0	2	0	0	1	0	0	0	0	0	0	2	0	0	1	0	0	0	0	0	1	1	0	0	1	0	0	0	0	0	0	2	0	0	1	0	2021-07-09	2021-07-09	2021-07-09	57.624	524	524	0	4016-05-01						By MS/MS			By MS/MS						By MS/MS	By matching			By matching							By matching			By matching		83277000	0	0	0	0	0	17465000	0	0	11573000	0	0	0	0	0	10203000	12105000	0	0	8118200	0	0	0	0	0	0	16137000	0	0	7675500	0	0	0	0	0	0	1828700	0	0	0	0	0	0	0	0	0	2047700	0	0	0	0	0	0	0	0	0	2132300	0	0	0	0	0	0	0	0	0	1	0	0	0	0	0	0	0	0	0	0	0	0	0	0	0	0	0	0	0	0	0	0	0	0	1				1107	7702;8666;15535	True;True;True	8063;9075;16419	207218;233187;233188;233189;412295;412296;412297;412298;412299	125690;140951;251689;251690	125690;140951;251689
Q61753	Q61753	18	18	18	D-3-phosphoglycerate dehydrogenase	Phgdh	sp|Q61753|SERA_MOUSE D-3-phosphoglycerate dehydrogenase OS=Mus musculus OX=10090 GN=Phgdh PE=1 SV=3	1	18	18	18	5	10	11	10	15	13	9	11	12	11	7	12	10	9	14	13	9	10	12	12	7	9	11	9	14	13	9	13	12	14	5	10	11	10	15	13	9	11	12	11	7	12	10	9	14	13	9	10	12	12	7	9	11	9	14	13	9	13	12	14	5	10	11	10	15	13	9	11	12	11	7	12	10	9	14	13	9	10	12	12	7	9	11	9	14	13	9	13	12	14	38.3	38.3	38.3	56.585	533	533	0	323.31	By MS/MS	By MS/MS	By MS/MS	By MS/MS	By MS/MS	By MS/MS	By MS/MS	By MS/MS	By MS/MS	By MS/MS	By MS/MS	By MS/MS	By MS/MS	By MS/MS	By MS/MS	By MS/MS	By MS/MS	By MS/MS	By MS/MS	By MS/MS	By MS/MS	By MS/MS	By MS/MS	By MS/MS	By MS/MS	By MS/MS	By MS/MS	By MS/MS	By MS/MS	By MS/MS	17123000000	41658000	132710000	120640000	56720000	2210900000	943090000	301470000	843690000	994990000	376490000	67293000	225520000	220260000	43796000	1452300000	1648600000	272700000	611390000	1213800000	748900000	40837000	117190000	209320000	96291000	494940000	908450000	577700000	712680000	821710000	616420000	75231000	200190000	144690000	96782000	200100000	144130000	131860000	205570000	149230000	143340000	81820000	161940000	126970000	91094000	165160000	165150000	155730000	167970000	174290000	166590000	83973000	168570000	143410000	150490000	143550000	180650000	244420000	144290000	152860000	193890000	5	9	5	2	25	16	12	18	25	8	5	10	6	3	21	22	9	11	15	14	5	5	10	3	16	17	10	19	19	20	365				1108	491;663;664;976;977;1017;1843;3104;5216;5693;5884;7121;10354;10485;11552;14419;15766;16195	True;True;True;True;True;True;True;True;True;True;True;True;True;True;True;True;True;True	509;685;686;1012;1013;1056;1926;1927;3259;5456;5948;6148;7452;10933;10934;11097;12244;15235;16660;17105	12479;12480;12481;16519;16520;16521;16522;16523;16524;16525;16526;16527;16528;16529;16530;16531;16532;16533;16534;16535;16536;16537;16538;16539;16540;16541;16542;16543;16544;16545;16546;16547;16548;16549;16550;16551;16552;16553;16554;16555;16556;16557;16558;16559;16560;16561;16562;16563;16564;16565;16566;16567;16568;16569;16570;16571;16572;16573;16574;16575;16576;16577;16578;16579;16580;16581;16582;16583;16584;16585;16586;16587;16588;16589;16590;16591;16592;16593;16594;16595;16596;16597;16598;16599;16600;16601;16602;16603;16604;16605;16606;16607;16608;16609;16610;16611;24361;24362;24363;24364;24365;24366;24367;24368;24369;24370;24371;24372;24373;24374;24375;24376;24377;24378;24379;24380;24381;24382;24383;24384;24385;24386;24387;24388;24389;24390;24391;24392;24393;25466;25467;25468;25469;25470;25471;25472;25473;25474;25475;25476;25477;25478;25479;25480;25481;25482;25483;25484;25485;25486;25487;25488;25489;25490;25491;25492;25493;25494;25495;25496;25497;25498;25499;25500;48400;48401;48402;48403;48404;48405;48406;81721;81722;81723;81724;81725;81726;81727;81728;81729;81730;81731;81732;81733;81734;133227;133228;133229;133230;133231;133232;133233;133234;133235;133236;133237;133238;133239;133240;133241;133242;133243;133244;133245;133246;133247;133248;133249;133250;133251;133252;133253;133254;133255;133256;133257;133258;133259;133260;133261;133262;133263;133264;133265;133266;133267;133268;133269;133270;133271;133272;133273;133274;133275;133276;133277;133278;133279;133280;133281;133282;146763;146764;146765;146766;146767;146768;146769;146770;146771;146772;146773;146774;146775;146776;146777;146778;146779;146780;146781;146782;146783;146784;146785;146786;146787;146788;146789;146790;146791;146792;146793;146794;146795;146796;146797;146798;146799;146800;146801;146802;146803;146804;146805;146806;146807;146808;146809;146810;146811;146812;146813;146814;146815;146816;146817;146818;146819;146820;146821;146822;146823;146824;146825;146826;146827;146828;146829;146830;146831;146832;146833;146834;146835;146836;152921;152922;152923;152924;152925;152926;152927;152928;152929;152930;152931;152932;152933;152934;152935;152936;152937;152938;152939;152940;152941;152942;152943;152944;152945;152946;152947;152948;152949;152950;152951;152952;152953;152954;152955;152956;152957;152958;152959;152960;152961;152962;152963;152964;152965;152966;152967;152968;152969;152970;152971;152972;152973;152974;152975;152976;152977;152978;152979;152980;152981;152982;152983;152984;152985;152986;189620;189621;189622;189623;189624;189625;189626;189627;189628;189629;189630;189631;189632;189633;189634;189635;189636;189637;189638;189639;189640;189641;189642;189643;189644;189645;189646;189647;189648;189649;189650;189651;189652;189653;189654;189655;189656;189657;189658;189659;189660;189661;189662;189663;189664;189665;189666;189667;189668;189669;189670;189671;189672;189673;189674;189675;189676;189677;189678;189679;189680;189681;189682;189683;189684;189685;189686;189687;189688;189689;189690;189691;189692;189693;189694;189695;189696;275692;275693;275694;275695;275696;275697;275698;275699;275700;275701;275702;275703;275704;275705;275706;275707;275708;275709;275710;275711;275712;275713;275714;275715;275716;275717;275718;275719;275720;275721;275722;275723;275724;275725;275726;275727;275728;275729;275730;275731;275732;275733;275734;275735;275736;275737;275738;275739;275740;275741;275742;275743;275744;275745;275746;275747;275748;275749;275750;275751;275752;279343;279344;279345;308640;308641;308642;308643;308644;308645;308646;308647;308648;308649;308650;308651;308652;308653;308654;308655;308656;308657;308658;308659;308660;308661;308662;308663;308664;308665;308666;308667;308668;308669;308670;308671;308672;308673;308674;308675;308676;308677;308678;308679;308680;308681;308682;308683;308684;308685;308686;308687;308688;308689;308690;308691;308692;308693;308694;308695;308696;308697;308698;308699;308700;308701;308702;308703;308704;308705;308706;308707;383972;383973;383974;383975;383976;383977;383978;383979;383980;383981;383982;383983;383984;383985;383986;383987;383988;383989;383990;383991;383992;383993;383994;383995;383996;383997;383998;383999;384000;384001;384002;384003;384004;384005;384006;384007;384008;384009;384010;384011;384012;384013;384014;384015;384016;384017;384018;384019;384020;384021;384022;384023;384024;384025;384026;384027;384028;384029;384030;384031;384032;384033;384034;384035;384036;384037;384038;384039;384040;384041;384042;384043;384044;384045;384046;384047;384048;384049;384050;384051;384052;384053;384054;418075;418076;418077;418078;418079;418080;418081;418082;418083;418084;418085;418086;418087;418088;418089;418090;418091;418092;418093;418094;418095;418096;418097;418098;418099;418100;418101;418102;418103;418104;418105;418106;418107;418108;418109;418110;418111;418112;418113;418114;418115;418116;418117;418118;418119;418120;418121;418122;418123;418124;418125;418126;418127;418128;428596;428597;428598;428599;428600;428601;428602;428603;428604;428605;428606;428607;428608;428609;428610;428611;428612;428613;428614;428615;428616;428617;428618;428619;428620;428621;428622;428623;428624;428625;428626;428627;428628;428629;428630;428631;428632;428633;428634;428635;428636;428637;428638;428639;428640;428641;428642;428643;428644;428645;428646;428647;428648;428649;428650;428651;428652;428653;428654;428655;428656;428657;428658;428659;428660;428661;428662;428663;428664;428665;428666;428667;428668;428669;428670;428671;428672;428673;428674;428675;428676	7593;7594;9725;9726;9727;9728;9729;9730;9731;9732;9733;9734;9735;9736;9737;9738;9739;9740;9741;9742;9743;9744;9745;9746;9747;9748;9749;9750;9751;9752;9753;9754;9755;9756;9757;9758;9759;9760;9761;9762;9763;9764;9765;9766;9767;9768;9769;9770;9771;9772;9773;9774;9775;9776;9777;9778;9779;9780;9781;9782;9783;9784;9785;9786;9787;9788;9789;9790;9791;9792;9793;9794;9795;9796;9797;9798;9799;14424;14425;14426;14427;14428;14429;14430;14431;14432;14433;14434;14435;14436;14437;14438;14439;14440;14441;14442;14443;14444;14445;14446;15155;15156;15157;15158;15159;15160;15161;15162;15163;15164;15165;15166;15167;15168;15169;15170;15171;15172;15173;15174;15175;15176;29317;29318;29319;49010;49011;49012;49013;49014;49015;49016;80252;80253;80254;80255;80256;80257;80258;80259;80260;80261;80262;80263;80264;80265;80266;80267;80268;80269;80270;80271;80272;80273;80274;80275;80276;80277;80278;80279;80280;80281;80282;88999;89000;89001;89002;89003;89004;89005;89006;89007;89008;89009;89010;89011;89012;89013;89014;89015;89016;89017;89018;89019;89020;93151;93152;93153;93154;93155;93156;93157;93158;93159;93160;93161;93162;93163;93164;93165;93166;93167;93168;93169;93170;93171;93172;93173;93174;93175;93176;93177;93178;115115;115116;115117;115118;115119;115120;115121;115122;115123;115124;115125;115126;115127;115128;115129;115130;115131;115132;115133;115134;115135;115136;115137;115138;115139;115140;115141;115142;115143;115144;115145;115146;115147;115148;115149;115150;165729;165730;165731;165732;165733;165734;165735;165736;165737;165738;165739;165740;165741;165742;168013;187614;187615;187616;187617;187618;187619;187620;187621;187622;187623;187624;187625;187626;187627;187628;187629;187630;187631;187632;187633;187634;187635;187636;187637;187638;187639;187640;187641;187642;233578;233579;233580;233581;233582;233583;233584;233585;233586;233587;233588;233589;233590;233591;233592;233593;233594;233595;233596;233597;233598;233599;233600;233601;233602;233603;233604;233605;233606;233607;233608;233609;233610;233611;233612;233613;233614;233615;233616;233617;233618;233619;233620;233621;233622;233623;233624;233625;233626;233627;233628;254968;254969;254970;254971;254972;254973;254974;254975;254976;254977;254978;254979;254980;254981;254982;254983;254984;254985;254986;254987;254988;254989;254990;254991;260988;260989;260990;260991;260992;260993;260994;260995;260996;260997;260998;260999;261000;261001;261002;261003;261004;261005;261006	7594;9783;9799;14424;14434;15175;29319;49010;80278;89007;93154;115143;165729;168013;187620;233579;254984;261004		1677;1678;1679;1680		128;164;169;306
Q61762	Q61762	1	1	1	Potassium voltage-gated channel subfamily A member 5	Kcna5	sp|Q61762|KCNA5_MOUSE Potassium voltage-gated channel subfamily A member 5 OS=Mus musculus OX=10090 GN=Kcna5 PE=2 SV=2	1	1	1	1	1	1	1	1	1	1	1	1	0	1	1	1	1	1	1	1	1	1	0	1	1	1	1	1	1	1	1	1	0	1	1	1	1	1	1	1	1	1	0	1	1	1	1	1	1	1	1	1	0	1	1	1	1	1	1	1	1	1	0	1	1	1	1	1	1	1	1	1	0	1	1	1	1	1	1	1	1	1	0	1	1	1	1	1	1	1	1	1	0	1	2021-07-01	2021-07-01	2021-07-01	66.579	602	602	0.0086543	5129-01-01	By matching	By MS/MS	By MS/MS	By MS/MS	By MS/MS	By matching	By MS/MS	By MS/MS		By matching	By MS/MS	By MS/MS	By MS/MS	By matching	By matching	By MS/MS	By MS/MS	By MS/MS		By matching	By matching	By MS/MS	By MS/MS	By matching	By MS/MS	By MS/MS	By matching	By MS/MS		By MS/MS	7910600000	122370000	546560000	420500000	180530000	791100000	352120000	375620000	352060000	0	42069000	155370000	311830000	362630000	200340000	64755000	375830000	182930000	212120000	0	504830000	154030000	305160000	315930000	154750000	344930000	363440000	227410000	418280000	0	73093000	215070000	699790000	718960000	738430000	176470000	182780000	517480000	247670000	0	104940000	281830000	455820000	287880000	625770000	16072000	114830000	141700000	122110000	0	257140000	430680000	571400000	325320000	477740000	139800000	206310000	198090000	244590000	0	107280000	0	2	2	1	1	0	1	3	0	0	2	1	3	0	0	1	2	2	0	0	0	5	4	0	2	1	0	1	0	1	35				1109	3906	TRUE	4090	100043;100044;100045;100046;100047;100048;100049;100050;100051;100052;100053;100054;100055;100056;100057;100058;100059;100060;100061;100062;100063;100064;100065;100066;100067;100068;100069;100070;100071;100072;100073;100074;100075;100076;100077;100078;100079;100080;100081;100082;100083;100084;100085;100086;100087;100088;100089;100090;100091;100092;100093;100094;100095;100096;100097;100098;100099;100100;100101;100102;100103;100104;100105;100106;100107;100108;100109;100110;100111;100112;100113;100114;100115;100116;100117;100118;100119;100120;100121;100122;100123;100124;100125;100126;100127;100128;100129;100130;100131	59326;59327;59328;59329;59330;59331;59332;59333;59334;59335;59336;59337;59338;59339;59340;59341;59342;59343;59344;59345;59346;59347;59348;59349;59350;59351;59352;59353;59354;59355;59356;59357;59358;59359;59360	59345
Q61768;P28738;P33175	Q61768	20;5;5	20;5;5	20;5;5	Kinesin-1 heavy chain	Kif5b	sp|Q61768|KINH_MOUSE Kinesin-1 heavy chain OS=Mus musculus OX=10090 GN=Kif5b PE=1 SV=3	3	20	20	20	1	2	2	1	12	10	8	8	10	14	1	3	2	2	11	11	8	7	13	14	1	1	3	2	11	13	8	9	12	10	1	2	2	1	12	10	8	8	10	14	1	3	2	2	11	11	8	7	13	14	1	1	3	2	11	13	8	9	12	10	1	2	2	1	12	10	8	8	10	14	1	3	2	2	11	11	8	7	13	14	1	1	3	2	11	13	8	9	12	10	2021-02-26	2021-02-26	2021-02-26	109.55	963	963;956;1027	0	251.11	By MS/MS	By matching	By matching	By matching	By MS/MS	By MS/MS	By MS/MS	By MS/MS	By MS/MS	By MS/MS	By matching	By MS/MS	By MS/MS	By matching	By MS/MS	By MS/MS	By MS/MS	By MS/MS	By MS/MS	By MS/MS	By MS/MS	By matching	By MS/MS	By matching	By MS/MS	By MS/MS	By MS/MS	By MS/MS	By MS/MS	By MS/MS	3905600000	33296000	6336900	5908400	4345900	241950000	186040000	113710000	211210000	272140000	235810000	18566000	14055000	11645000	3684100	245560000	325950000	114440000	112500000	312810000	340660000	10782000	2303500	16901000	6521000	116050000	223800000	112950000	123270000	262710000	219730000	0	5899900	5718800	6723600	17017000	24886000	35507000	40464000	29955000	52887000	0	13929000	6422400	8943900	23551000	27216000	46384000	38290000	31786000	41624000	0	3569300	13425000	6149700	28587000	35313000	36392000	30989000	38239000	38967000	1	0	0	0	6	10	6	7	9	10	0	1	1	0	10	8	8	6	8	11	1	0	2	0	5	12	6	7	14	8	157				1110	2515;4165;4768;5211;6511;7122;7354;8828;9491;9944;11334;11607;11613;12352;12426;13106;13668;14174;14724;14896	True;True;True;True;True;True;True;True;True;True;True;True;True;True;True;True;True;True;True;True	2644;4361;4994;5451;6810;7453;7703;9245;9934;10410;12008;12300;12306;13076;13153;13863;14441;14974;15566;15753	65325;65326;65327;65328;65329;65330;65331;65332;65333;65334;65335;65336;65337;65338;65339;65340;65341;65342;106303;106304;106305;106306;106307;106308;106309;106310;106311;106312;106313;106314;121598;121599;121600;121601;121602;121603;121604;121605;121606;121607;121608;133129;133130;133131;133132;133133;133134;133135;133136;133137;133138;133139;133140;133141;133142;133143;133144;133145;133146;133147;133148;133149;133150;133151;133152;133153;133154;133155;133156;133157;133158;133159;133160;171321;171322;171323;171324;171325;171326;171327;171328;171329;171330;171331;171332;171333;171334;171335;171336;171337;171338;171339;171340;171341;171342;171343;171344;171345;171346;171347;171348;171349;171350;171351;171352;171353;171354;171355;171356;171357;171358;171359;171360;171361;171362;171363;171364;171365;171366;171367;171368;171369;171370;171371;189697;189698;189699;189700;189701;189702;189703;189704;189705;189706;189707;197000;197001;197002;197003;197004;197005;197006;197007;197008;197009;197010;237025;237026;237027;237028;253097;253098;253099;253100;253101;253102;253103;253104;253105;253106;253107;253108;253109;253110;253111;253112;253113;253114;253115;253116;253117;265111;265112;265113;265114;265115;265116;265117;302976;302977;302978;302979;302980;302981;302982;302983;302984;302985;302986;302987;302988;302989;302990;302991;302992;302993;302994;302995;310387;310388;310389;310390;310391;310392;310393;310394;310395;310396;310397;310453;310454;330591;330592;330593;330594;330595;330596;330597;330598;330599;330600;330601;330602;330603;330604;330605;330606;330607;330608;330609;330610;332044;332045;332046;332047;332048;332049;332050;349292;349293;363622;363623;363624;363625;363626;377224;377225;377226;377227;377228;377229;377230;377231;377232;377233;377234;377235;377236;377237;377238;377239;377240;377241;377242;377243;377244;377245;377246;377247;377248;377249;377250;377251;377252;377253;377254;377255;377256;391596;395822;395823;395824	39046;39047;39048;39049;39050;39051;39052;39053;39054;39055;39056;39057;63120;63121;63122;63123;63124;63125;63126;63127;63128;72927;72928;72929;72930;72931;72932;80192;80193;80194;80195;80196;80197;80198;80199;80200;80201;80202;80203;80204;80205;80206;80207;80208;80209;80210;80211;80212;80213;80214;80215;80216;80217;80218;80219;80220;104236;104237;104238;104239;104240;104241;104242;104243;104244;104245;104246;104247;104248;104249;104250;104251;104252;104253;104254;104255;104256;104257;104258;104259;115151;115152;115153;115154;115155;115156;115157;120062;120063;120064;120065;120066;120067;120068;120069;120070;143414;143415;143416;152208;152209;152210;152211;152212;152213;152214;152215;152216;159482;159483;159484;159485;184093;184094;184095;184096;184097;184098;184099;184100;184101;184102;188715;188716;188717;188718;188719;188720;188757;199829;199830;199831;199832;199833;199834;199835;199836;199837;199838;199839;199840;199841;199842;199843;199844;199845;199846;200571;200572;211776;211777;220547;220548;220549;220550;229493;229494;229495;229496;229497;229498;229499;229500;229501;229502;229503;229504;229505;229506;229507;229508;229509;238629;241237;241238;241239	39047;63128;72932;80208;104251;115151;120068;143415;152211;159482;184093;188718;188757;199846;200572;211777;220547;229502;238629;241238		1681;1682;1683;1684		180;197;453;470
Q61792	Q61792	15	15	14	LIM and SH3 domain protein 1	Lasp1	sp|Q61792|LASP1_MOUSE LIM and SH3 domain protein 1 OS=Mus musculus OX=10090 GN=Lasp1 PE=1 SV=1	1	15	15	14	0	0	0	0	9	11	8	15	15	11	0	0	0	0	11	11	7	15	15	13	0	0	0	0	11	11	8	15	14	11	0	0	0	0	9	11	8	15	15	11	0	0	0	0	11	11	7	15	15	13	0	0	0	0	11	11	8	15	14	11	0	0	0	0	9	11	8	14	14	11	0	0	0	0	10	11	7	14	14	13	0	0	0	0	10	11	8	14	13	11	51	51	47.1	29.994	263	263	0	224.6					By MS/MS	By MS/MS	By MS/MS	By MS/MS	By MS/MS	By MS/MS					By MS/MS	By MS/MS	By MS/MS	By MS/MS	By MS/MS	By MS/MS					By MS/MS	By MS/MS	By MS/MS	By MS/MS	By MS/MS	By MS/MS	6588800000	0	0	0	0	282100000	365690000	265560000	481080000	756240000	580530000	0	0	0	0	314380000	267900000	144400000	412410000	689260000	443010000	0	0	0	0	163070000	193970000	90223000	422990000	432360000	283620000	0	0	0	0	116610000	342790000	226730000	92905000	255370000	293500000	0	0	0	0	89862000	108110000	179170000	75976000	311570000	110430000	0	0	0	0	145630000	215440000	189330000	202780000	217390000	200770000	0	0	0	0	10	14	6	11	22	19	0	0	0	0	11	12	6	10	19	13	0	0	0	0	12	13	7	17	13	15	230				1111	2938;3748;5165;7541;7857;8871;10184;10185;10304;11806;11838;14184;14693;16794;16856	True;True;True;True;True;True;True;True;True;True;True;True;True;True;True	3085;3929;5404;7896;8229;9290;10707;10708;10709;10871;12505;12538;14984;14985;15533;17739;17804	76395;76396;76397;76398;76399;76400;76401;76402;76403;76404;76405;76406;76407;76408;76409;76410;76411;76412;76413;76414;76415;76416;76417;76418;76419;76420;76421;76422;76423;76424;76425;76426;76427;76428;76429;76430;76431;76432;76433;76434;76435;76436;76437;76438;76439;76440;76441;76442;76443;76444;76445;76446;76447;76448;76449;76450;76451;76452;76453;76454;76455;76456;76457;97271;97272;97273;97274;97275;97276;97277;97278;97279;97280;97281;97282;97283;97284;97285;97286;97287;97288;97289;97290;97291;97292;97293;97294;97295;97296;97297;131653;131654;131655;131656;131657;131658;131659;131660;131661;131662;131663;131664;131665;131666;131667;131668;131669;131670;131671;131672;131673;131674;131675;131676;131677;131678;131679;131680;131681;131682;202316;202317;202318;202319;202320;202321;202322;202323;202324;202325;202326;202327;212483;212484;212485;212486;212487;212488;212489;212490;212491;212492;212493;212494;238778;238779;238780;238781;238782;238783;238784;238785;238786;238787;238788;238789;238790;238791;238792;238793;238794;238795;238796;238797;238798;238799;238800;238801;238802;238803;238804;238805;238806;238807;238808;238809;238810;238811;238812;238813;238814;238815;238816;238817;238818;238819;238820;238821;238822;270963;270964;270965;270966;270967;270968;270969;270970;270971;270972;270973;270974;270975;270976;270977;270978;270979;270980;270981;270982;270983;270984;270985;270986;270987;270988;270989;270990;270991;270992;270993;270994;270995;270996;270997;270998;270999;271000;271001;271002;271003;271004;271005;271006;271007;271008;271009;271010;271011;271012;271013;271014;271015;271016;271017;271018;271019;271020;271021;271022;271023;271024;271025;271026;271027;271028;271029;271030;271031;271032;271033;271034;271035;271036;271037;271038;271039;271040;271041;271042;271043;271044;271045;271046;271047;271048;271049;271050;271051;271052;271053;271054;271055;271056;271057;271058;271059;271060;271061;271062;271063;271064;274526;274527;274528;274529;274530;274531;274532;274533;274534;274535;274536;274537;274538;274539;274540;274541;274542;274543;274544;274545;274546;274547;274548;274549;314906;314907;314908;314909;314910;314911;314912;314913;314914;314915;314916;314917;314918;314919;314920;314921;315417;315418;315419;315420;315421;315422;315423;315424;315425;315426;315427;315428;315429;315430;315431;315432;315433;315434;315435;315436;315437;315438;315439;315440;315441;315442;315443;315444;377445;377446;377447;377448;377449;377450;377451;377452;377453;377454;377455;377456;377457;377458;377459;377460;377461;377462;377463;377464;377465;377466;377467;377468;377469;377470;377471;377472;377473;377474;377475;377476;377477;377478;377479;377480;377481;377482;377483;377484;377485;377486;391120;391121;391122;391123;391124;391125;391126;391127;391128;391129;391130;391131;391132;391133;391134;391135;391136;391137;391138;391139;391140;391141;391142;391143;391144;391145;391146;391147;391148;391149;391150;391151;391152;391153;391154;391155;391156;391157;391158;391159;445359;445360;445361;445362;445363;445364;445365;445366;445367;445368;445369;445370;445371;445372;445373;445374;445375;445376;445377;445378;445379;445380;445381;445382;445383;445384;445385;445386;445387;445388;445389;445390;445391;445392;445393;445394;445395;445396;445397;445398;445399;445400;445401;447288;447289;447290;447291;447292;447293;447294;447295;447296;447297;447298;447299;447300;447301;447302;447303;447304;447305;447306	45552;45553;45554;45555;45556;45557;45558;45559;45560;45561;45562;45563;45564;45565;45566;45567;45568;45569;45570;45571;45572;45573;45574;45575;45576;45577;45578;45579;57772;57773;57774;57775;57776;57777;57778;57779;57780;57781;57782;57783;78797;78798;78799;78800;78801;78802;78803;78804;78805;78806;78807;123239;123240;123241;123242;123243;128649;128650;128651;128652;144268;144269;144270;144271;144272;144273;144274;144275;144276;144277;144278;144279;144280;144281;163058;163059;163060;163061;163062;163063;163064;163065;163066;163067;163068;163069;163070;163071;163072;163073;163074;163075;163076;163077;163078;163079;163080;163081;163082;163083;163084;163085;163086;163087;163088;163089;163090;163091;163092;163093;163094;163095;163096;163097;163098;163099;163100;163101;163102;163103;163104;163105;163106;163107;163108;163109;163110;163111;163112;163113;163114;163115;163116;163117;163118;165026;165027;165028;165029;165030;165031;165032;191538;191539;191540;191541;191542;191543;191544;191545;191546;191547;191548;191549;191550;191551;191552;191553;191749;191750;191751;191752;191753;191754;191755;191756;191757;191758;191759;191760;191761;191762;191763;191764;191765;191766;191767;191768;191769;191770;229627;229628;229629;229630;229631;229632;229633;229634;229635;229636;229637;229638;229639;229640;229641;229642;229643;229644;229645;229646;238372;238373;238374;238375;238376;238377;238378;238379;238380;238381;238382;238383;238384;238385;238386;238387;238388;238389;238390;238391;238392;238393;271080;271081;271082;271083;271084;271085;271086;271087;271088;271089;271090;271091;271092;271093;271094;271095;272164;272165;272166	45561;57772;78802;123240;128649;144270;163066;163086;165027;191540;191752;229630;238383;271081;272164		1685;1686;1687;1688		1;64;131;254
Q61838	Q61838	1	1	1	Alpha-2-macroglobulin;Alpha-2-macroglobulin 165 kDa subunit;Alpha-2-macroglobulin 35 kDa subunit	A2m	sp|Q61838|PZP_MOUSE Pregnancy zone protein OS=Mus musculus OX=10090 GN=Pzp PE=1 SV=3	1	1	1	1	1	1	1	1	1	1	0	1	1	1	1	1	1	1	1	1	1	1	1	1	1	1	1	1	1	1	1	1	1	1	1	1	1	1	1	1	0	1	1	1	1	1	1	1	1	1	1	1	1	1	1	1	1	1	1	1	1	1	1	1	1	1	1	1	1	1	0	1	1	1	1	1	1	1	1	1	1	1	1	1	1	1	1	1	1	1	1	1	1	1	0.6	0.6	0.6	165.85	1495	1495	0.0041265	8382-01-01	By matching	By MS/MS	By MS/MS	By MS/MS	By MS/MS	By MS/MS		By MS/MS	By MS/MS	By MS/MS	By matching	By MS/MS	By MS/MS	By matching	By MS/MS	By matching	By MS/MS	By MS/MS	By MS/MS	By matching	By MS/MS	By MS/MS	By MS/MS	By MS/MS	By MS/MS	By MS/MS	By matching	By MS/MS	By MS/MS	By MS/MS	9043000000	45909000	537410000	382880000	102250000	1049200000	230790000	0	607460000	188800000	63435000	85893000	758820000	340970000	7178200	892010000	137600000	64426000	540580000	129370000	118510000	68151000	322640000	219820000	31523000	600540000	287320000	47571000	957160000	136480000	88032000	30903000	638650000	825870000	223500000	265220000	46507000	0	474590000	103850000	57205000	100750000	918110000	387830000	30011000	134910000	22433000	89718000	342090000	61243000	50442000	163740000	453540000	163050000	71826000	175290000	79095000	15696000	332340000	56745000	58701000	0	3	2	2	3	1	0	3	1	1	0	3	1	0	4	0	1	3	1	0	1	4	1	1	3	1	0	3	1	1	45				1112	2412	TRUE	2523	62805;62806;62807;62808;62809;62810;62811;62812;62813;62814;62815;62816;62817;62818;62819;62820;62821;62822;62823;62824;62825;62826;62827;62828;62829;62830;62831;62832;62833;62834;62835;62836;62837;62838;62839;62840;62841;62842;62843;62844;62845;62846;62847;62848;62849;62850;62851;62852;62853;62854;62855;62856;62857;62858;62859;62860;62861;62862;62863;62864;62865;62866;62867;62868;62869;62870;62871;62872;62873;62874;62875;62876;62877;62878;62879;62880;62881;62882;62883;62884;62885;62886;62887;62888;62889;62890;62891;62892;62893;62894;62895;62896;62897;62898;62899;62900;62901;62902;62903;62904;62905;62906;62907;62908	37490;37491;37492;37493;37494;37495;37496;37497;37498;37499;37500;37501;37502;37503;37504;37505;37506;37507;37508;37509;37510;37511;37512;37513;37514;37515;37516;37517;37518;37519;37520;37521;37522;37523;37524;37525;37526;37527;37528;37529;37530;37531;37532;37533;37534	37512
Q61846	Q61846	1	1	1	Maternal embryonic leucine zipper kinase	Melk	sp|Q61846|MELK_MOUSE Maternal embryonic leucine zipper kinase OS=Mus musculus OX=10090 GN=Melk PE=1 SV=2	1	1	1	1	0	0	0	0	0	0	1	0	1	0	0	0	0	0	0	0	0	0	1	0	0	0	0	0	1	0	1	0	0	0	0	0	0	0	0	0	1	0	1	0	0	0	0	0	0	0	0	0	1	0	0	0	0	0	1	0	1	0	0	0	0	0	0	0	0	0	1	0	1	0	0	0	0	0	0	0	0	0	1	0	0	0	0	0	1	0	1	0	0	0	2021-01-03	2021-01-03	2021-01-03	72.728	643	643	0	84.538							By MS/MS		By MS/MS										By MS/MS						By MS/MS		By matching				11413000	0	0	0	0	0	0	4886000	0	0	0	0	0	0	0	0	0	0	0	0	0	0	0	0	0	3785600	0	2741200	0	0	0	0	0	0	0	0	0	1127900	0	0	0	0	0	0	0	0	0	0	0	0	0	0	0	0	0	819470	0	609240	0	0	0	0	0	0	0	0	0	1	0	1	0	0	0	0	0	0	0	0	0	1	0	0	0	0	0	1	0	0	0	0	0	4				1113	14622	TRUE	15458	389713;389714;389715;389716;389717	237475;237476;237477;237478	237478
Q61881	Q61881	22	22	22	DNA replication licensing factor MCM7	Mcm7	sp|Q61881|MCM7_MOUSE DNA replication licensing factor MCM7 OS=Mus musculus OX=10090 GN=Mcm7 PE=1 SV=1	1	22	22	22	6	10	12	9	18	14	10	12	13	12	7	15	13	8	18	14	10	13	14	11	5	10	12	7	16	16	11	14	15	12	6	10	12	9	18	14	10	12	13	12	7	15	13	8	18	14	10	13	14	11	5	10	12	7	16	16	11	14	15	12	6	10	12	9	18	14	10	12	13	12	7	15	13	8	18	14	10	13	14	11	5	10	12	7	16	16	11	14	15	12	38.8	38.8	38.8	81.21	719	719	0	213.91	By MS/MS	By MS/MS	By MS/MS	By MS/MS	By MS/MS	By MS/MS	By MS/MS	By MS/MS	By MS/MS	By MS/MS	By MS/MS	By MS/MS	By MS/MS	By MS/MS	By MS/MS	By MS/MS	By MS/MS	By MS/MS	By MS/MS	By MS/MS	By MS/MS	By MS/MS	By MS/MS	By MS/MS	By MS/MS	By MS/MS	By MS/MS	By MS/MS	By MS/MS	By MS/MS	8873400000	30018000	49175000	35527000	36462000	999540000	564000000	210260000	415890000	475600000	235980000	35768000	135250000	134890000	22216000	794220000	883520000	187520000	363950000	529100000	533780000	19548000	43933000	115480000	38406000	272990000	340680000	217310000	441850000	356000000	354520000	50723000	78476000	60198000	78269000	73287000	52574000	59247000	70271000	47484000	56266000	43451000	82134000	62628000	106470000	63994000	60624000	63014000	62201000	58805000	68471000	32014000	67956000	68069000	63233000	51462000	48978000	71612000	60367000	52703000	58624000	5	5	6	6	21	14	8	10	14	9	6	8	6	4	17	17	12	10	16	14	2	6	9	3	11	15	10	16	17	10	307				1114	607;1910;2017;4529;6621;7268;8029;8142;10418;10967;11526;11749;11762;12477;12920;13003;13373;13751;14440;14737;16784;16815	True;True;True;True;True;True;True;True;True;True;True;True;True;True;True;True;True;True;True;True;True;True	627;1998;2106;4738;6922;7615;8408;8526;11015;11016;11620;11621;12217;12446;12459;13208;13672;13756;14138;14527;15257;15580;17729;17762	15258;15259;15260;15261;15262;15263;15264;15265;15266;15267;15268;15269;15270;15271;15272;15273;15274;15275;15276;15277;15278;15279;15280;15281;15282;15283;15284;15285;15286;15287;15288;15289;15290;15291;15292;15293;15294;15295;15296;15297;15298;49960;52624;52625;52626;52627;52628;52629;52630;52631;52632;52633;52634;52635;52636;52637;52638;52639;52640;52641;52642;52643;52644;52645;52646;52647;115013;115014;115015;115016;115017;174201;174202;174203;174204;174205;174206;174207;174208;174209;174210;174211;174212;174213;174214;174215;174216;174217;174218;174219;174220;174221;174222;174223;174224;174225;174226;174227;174228;194644;194645;194646;194647;194648;194649;194650;194651;194652;194653;194654;194655;194656;194657;194658;194659;194660;194661;194662;194663;194664;194665;194666;194667;194668;194669;194670;194671;194672;194673;194674;194675;194676;194677;194678;194679;194680;194681;194682;194683;194684;218063;218064;218065;218066;218067;218068;218069;218070;218071;218072;218073;218074;218075;218076;218077;220623;220624;220625;220626;220627;220628;220629;220630;220631;220632;220633;220634;220635;220636;220637;220638;220639;220640;220641;220642;220643;220644;220645;220646;220647;220648;220649;220650;220651;220652;220653;220654;220655;220656;220657;220658;220659;220660;220661;220662;220663;220664;220665;220666;220667;220668;220669;220670;220671;220672;220673;220674;220675;220676;220677;220678;220679;220680;220681;220682;220683;220684;220685;220686;220687;220688;220689;220690;220691;220692;220693;220694;220695;220696;220697;220698;220699;220700;220701;220702;220703;220704;277529;277530;277531;294779;294780;294781;294782;294783;294784;294785;294786;294787;294788;294789;294790;294791;294792;294793;294794;294795;294796;294797;294798;294799;294800;294801;294802;294803;294804;294805;294806;294807;294808;294809;294810;294811;294812;294813;294814;294815;294816;294817;294818;294819;294820;294821;294822;294823;294824;294825;294826;294827;294828;294829;294830;294831;294832;294833;294834;294835;294836;294837;308220;308221;308222;308223;308224;308225;308226;308227;308228;308229;308230;308231;308232;308233;308234;308235;308236;308237;308238;308239;308240;308241;308242;308243;308244;308245;308246;308247;308248;308249;308250;308251;308252;308253;313824;313825;314118;314119;314120;314121;314122;314123;333790;333791;333792;333793;333794;333795;333796;333797;333798;333799;333800;333801;333802;333803;333804;333805;333806;333807;333808;333809;333810;333811;333812;333813;333814;333815;333816;333817;333818;344890;344891;344892;344893;347011;347012;347013;347014;347015;347016;347017;347018;347019;347020;347021;347022;347023;347024;347025;347026;347027;347028;347029;347030;347031;347032;347033;347034;347035;347036;347037;347038;347039;347040;347041;347042;347043;347044;355974;355975;355976;355977;355978;355979;355980;355981;355982;355983;355984;355985;355986;355987;355988;355989;355990;355991;355992;355993;355994;355995;355996;355997;355998;355999;356000;356001;366310;366311;366312;366313;366314;366315;366316;366317;366318;366319;366320;366321;366322;366323;366324;366325;366326;366327;366328;366329;366330;366331;366332;366333;366334;366335;366336;366337;366338;366339;366340;366341;366342;366343;366344;366345;366346;366347;366348;366349;366350;366351;366352;366353;366354;366355;366356;366357;366358;366359;366360;366361;366362;366363;366364;366365;366366;366367;366368;366369;366370;366371;366372;366373;366374;366375;366376;366377;384439;384440;384441;384442;384443;384444;384445;384446;384447;384448;384449;384450;384451;384452;384453;384454;384455;384456;384457;384458;384459;384460;384461;384462;384463;384464;384465;384466;384467;384468;384469;384470;384471;384472;384473;384474;384475;384476;384477;384478;384479;384480;384481;384482;384483;384484;384485;384486;384487;384488;384489;384490;384491;391954;391955;391956;391957;391958;391959;391960;391961;391962;391963;391964;391965;391966;391967;391968;391969;391970;391971;391972;391973;391974;391975;391976;391977;445209;445210;445211;445212;445213;445214;445215;445216;445217;445218;445219;445220;445221;445222;445223;445224;445225;445226;445227;445228;445229;445230;445231;445232;445233;445234;445235;445236;445237;446164;446165;446166;446167;446168;446169;446170;446171;446172;446173;446174;446175	9060;9061;9062;9063;9064;9065;9066;9067;9068;9069;9070;9071;9072;9073;9074;9075;30118;31657;31658;31659;31660;31661;31662;31663;31664;31665;31666;31667;31668;31669;31670;31671;68324;68325;68326;105816;105817;105818;105819;105820;105821;105822;105823;105824;105825;105826;105827;105828;105829;105830;105831;105832;105833;118751;118752;118753;118754;118755;118756;118757;118758;118759;118760;118761;118762;118763;118764;118765;118766;118767;118768;118769;118770;118771;118772;118773;118774;131661;131662;131663;131664;131665;131666;133160;133161;133162;133163;133164;133165;133166;133167;133168;133169;133170;133171;133172;133173;133174;133175;133176;133177;133178;133179;166839;166840;179280;179281;179282;179283;179284;179285;179286;179287;179288;179289;179290;179291;179292;179293;179294;179295;179296;179297;179298;179299;179300;179301;179302;179303;179304;179305;179306;179307;179308;179309;179310;179311;179312;179313;179314;187354;187355;187356;187357;187358;187359;187360;187361;187362;187363;187364;187365;187366;187367;187368;187369;187370;187371;187372;187373;187374;187375;187376;187377;187378;187379;187380;187381;190954;191114;191115;191116;191117;191118;201749;201750;201751;201752;201753;201754;201755;201756;201757;201758;201759;201760;201761;201762;201763;201764;201765;201766;201767;201768;201769;201770;201771;201772;201773;201774;201775;201776;201777;208781;208782;210111;210112;210113;210114;210115;210116;210117;210118;210119;210120;210121;210122;210123;210124;210125;210126;210127;210128;210129;210130;210131;210132;210133;210134;210135;210136;210137;210138;210139;210140;215827;215828;215829;215830;215831;215832;215833;215834;215835;215836;215837;215838;215839;215840;215841;215842;222804;222805;222806;222807;222808;222809;222810;222811;222812;222813;222814;222815;222816;222817;222818;222819;222820;222821;222822;222823;222824;222825;222826;222827;222828;222829;222830;222831;222832;222833;222834;222835;233851;233852;233853;233854;233855;233856;233857;233858;233859;233860;233861;233862;233863;233864;233865;233866;233867;233868;238822;238823;238824;238825;238826;238827;238828;238829;238830;238831;271016;271017;271018;271019;271020;271472;271473	9064;30118;31662;68326;105822;118773;131663;133166;166839;179311;187365;190954;191118;201774;208781;210116;215835;222804;233855;238830;271016;271472		1689;1690;1691;1692		131;556;565;588
Q61937	Q61937	11	11	11	Nucleophosmin	Npm1	sp|Q61937|NPM_MOUSE Nucleophosmin OS=Mus musculus OX=10090 GN=Npm1 PE=1 SV=1	1	11	11	11	1	1	1	1	5	8	7	5	9	5	2	1	1	1	5	8	6	5	9	7	1	1	1	1	5	8	6	4	8	7	1	1	1	1	5	8	7	5	9	5	2	1	1	1	5	8	6	5	9	7	1	1	1	1	5	8	6	4	8	7	1	1	1	1	5	8	7	5	9	5	2	1	1	1	5	8	6	5	9	7	1	1	1	1	5	8	6	4	8	7	42.5	42.5	42.5	32.56	292	292	0	173.37	By MS/MS	By MS/MS	By matching	By MS/MS	By MS/MS	By MS/MS	By MS/MS	By MS/MS	By MS/MS	By MS/MS	By MS/MS	By matching	By MS/MS	By MS/MS	By MS/MS	By MS/MS	By MS/MS	By MS/MS	By MS/MS	By MS/MS	By matching	By MS/MS	By matching	By MS/MS	By MS/MS	By MS/MS	By MS/MS	By MS/MS	By MS/MS	By MS/MS	3324300000	3329900	9973000	9725000	5806800	105010000	213230000	150120000	96896000	313620000	117510000	4382400	12031000	14313000	10090000	152650000	189810000	128440000	112640000	275660000	287130000	2482400	7039000	10592000	9366600	71593000	242880000	162070000	87825000	319850000	198230000	16699000	36345000	39985000	24000000	40475000	95282000	71372000	40409000	111990000	64893000	14740000	25507000	23841000	54425000	41311000	37491000	52711000	38471000	111560000	44729000	11950000	37925000	34156000	50065000	52225000	178650000	175830000	56836000	159180000	161600000	1	1	0	1	7	5	4	5	11	4	1	0	1	2	6	6	4	5	11	6	0	1	0	1	4	13	9	4	9	11	133				1115	287;2068;2349;5641;10072;10332;10397;12397;12398;15026;15269	True;True;True;True;True;True;True;True;True;True;True	297;2159;2454;5893;10566;10906;10985;10986;13124;13125;15888;16143	7599;7600;7601;7602;7603;7604;7605;7606;7607;7608;7609;7610;7611;7612;7613;7614;7615;7616;7617;7618;7619;7620;54292;54293;54294;54295;54296;54297;60985;60986;60987;60988;60989;60990;60991;60992;60993;60994;60995;60996;60997;60998;60999;61000;61001;61002;61003;61004;61005;61006;61007;61008;61009;61010;61011;61012;61013;61014;61015;61016;61017;61018;61019;61020;61021;61022;61023;61024;61025;61026;145212;145213;145214;145215;145216;145217;145218;145219;145220;145221;145222;145223;145224;145225;145226;145227;145228;145229;145230;145231;145232;145233;145234;145235;145236;145237;145238;145239;145240;145241;145242;145243;145244;145245;145246;145247;145248;145249;145250;145251;145252;145253;145254;145255;145256;145257;145258;145259;145260;145261;145262;145263;145264;145265;145266;145267;145268;145269;145270;145271;145272;145273;145274;145275;145276;145277;145278;145279;145280;145281;145282;145283;145284;145285;145286;145287;145288;145289;145290;145291;145292;145293;145294;145295;145296;145297;145298;145299;145300;145301;145302;145303;145304;145305;145306;145307;145308;145309;145310;145311;145312;145313;145314;268486;268487;268488;275358;275359;275360;275361;275362;275363;275364;275365;275366;275367;275368;275369;275370;275371;275372;275373;275374;275375;275376;275377;275378;275379;275380;275381;276724;276725;276726;276727;276728;276729;276730;276731;276732;276733;276734;276735;276736;276737;276738;276739;276740;276741;276742;276743;276744;276745;276746;276747;276748;276749;276750;276751;276752;276753;276754;276755;276756;276757;276758;276759;276760;276761;276762;276763;276764;276765;276766;276767;276768;276769;276770;276771;276772;276773;331442;331443;331444;331445;331446;331447;331448;331449;331450;331451;331452;331453;331454;331455;331456;331457;331458;331459;331460;331461;331462;331463;331464;331465;331466;331467;331468;331469;331470;331471;331472;331473;331474;331475;331476;331477;331478;331479;331480;331481;331482;331483;331484;331485;331486;331487;331488;331489;331490;331491;331492;331493;331494;331495;331496;331497;331498;331499;331500;331501;331502;331503;331504;331505;331506;331507;331508;399097;399098;399099;399100;399101;399102;399103;399104;399105;399106;399107;399108;399109;399110;399111;399112;399113;399114;399115;399116;406085;406086;406087;406088;406089;406090;406091;406092;406093;406094;406095;406096;406097;406098;406099;406100;406101;406102;406103;406104	4603;4604;4605;32685;36533;36534;36535;36536;36537;36538;36539;36540;36541;36542;36543;88113;88114;88115;88116;88117;88118;88119;88120;88121;88122;88123;88124;88125;88126;88127;88128;88129;88130;88131;88132;88133;88134;88135;88136;88137;88138;88139;88140;88141;88142;88143;88144;88145;88146;88147;88148;88149;88150;88151;88152;88153;88154;88155;88156;88157;88158;88159;88160;88161;88162;88163;88164;88165;88166;88167;88168;88169;88170;88171;88172;88173;88174;88175;88176;88177;88178;161693;165528;165529;165530;165531;165532;165533;165534;165535;166302;166303;166304;166305;166306;166307;166308;166309;166310;166311;166312;166313;166314;166315;166316;166317;166318;166319;166320;166321;166322;166323;166324;166325;166326;166327;166328;166329;166330;166331;166332;166333;166334;166335;200248;200249;200250;200251;200252;200253;200254;200255;200256;243289;243290;243291;243292;248019;248020;248021;248022;248023;248024;248025;248026;248027	4603;32685;36539;88164;161693;165529;166325;200248;200251;243291;248021		1693;1694;1695;1696;1697;1698;1699		1;5;7;9;65;249;276
Q61990;P57722	Q61990	13;6	8;2	8;2	Poly(rC)-binding protein 2	Pcbp2	sp|Q61990|PCBP2_MOUSE Poly(rC)-binding protein 2 OS=Mus musculus OX=10090 GN=Pcbp2 PE=1 SV=1	2	13	8	8	7	5	7	5	12	11	9	8	11	9	7	8	8	5	11	11	7	10	11	10	6	6	9	7	10	12	8	12	11	12	5	4	5	3	8	7	4	5	7	4	5	5	5	3	7	7	3	7	7	6	4	4	6	5	7	7	4	7	7	7	5	4	5	3	8	7	4	5	7	4	5	5	5	3	7	7	3	7	7	6	4	4	6	5	7	7	4	7	7	7	51.4	36.2	36.2	38.221	362	362;371	0	143.15	By MS/MS	By MS/MS	By MS/MS	By MS/MS	By MS/MS	By MS/MS	By MS/MS	By MS/MS	By MS/MS	By MS/MS	By MS/MS	By MS/MS	By MS/MS	By MS/MS	By MS/MS	By MS/MS	By MS/MS	By MS/MS	By MS/MS	By MS/MS	By MS/MS	By MS/MS	By MS/MS	By MS/MS	By MS/MS	By MS/MS	By MS/MS	By MS/MS	By MS/MS	By MS/MS	10923000000	68961000	92006000	77073000	55781000	1504300000	546180000	467430000	286220000	598920000	259460000	101300000	109670000	174210000	66082000	1246800000	833170000	336350000	283780000	444850000	652230000	69416000	72988000	136330000	56447000	323940000	460050000	196460000	467020000	526960000	407970000	50435000	136720000	184590000	86327000	210070000	207980000	156330000	99829000	154890000	144730000	67568000	96549000	154690000	187840000	178700000	158120000	152550000	86553000	165300000	125090000	72373000	108830000	186520000	121020000	193820000	240970000	137970000	214310000	248880000	122680000	5	6	7	3	15	11	6	7	10	6	4	5	4	4	12	12	6	7	11	9	4	5	7	2	8	12	7	9	12	10	226				1116	489;793;3952;4086;6003;6610;7013;7185;8742;9607;9894;11529;11694	False;True;False;False;True;True;True;False;True;True;True;True;False	507;821;4136;4137;4278;6271;6910;7335;7529;9156;10056;10360;12221;12389	12463;12464;12465;12466;12467;12468;12469;12470;12471;12472;12473;12474;12475;12476;19774;19775;19776;19777;19778;19779;19780;19781;19782;19783;19784;19785;19786;19787;19788;19789;19790;19791;19792;19793;19794;19795;19796;19797;19798;19799;19800;19801;19802;19803;19804;19805;19806;19807;19808;19809;19810;19811;19812;19813;101037;101038;101039;101040;101041;101042;101043;101044;101045;101046;101047;101048;101049;101050;101051;101052;101053;101054;101055;101056;101057;101058;101059;101060;101061;101062;101063;101064;101065;101066;101067;101068;101069;101070;101071;101072;101073;101074;101075;101076;101077;101078;101079;101080;101081;101082;101083;101084;101085;101086;101087;101088;101089;101090;101091;101092;101093;101094;101095;101096;101097;101098;101099;101100;101101;101102;101103;101104;101105;101106;101107;101108;101109;101110;101111;101112;101113;101114;104331;104332;104333;104334;104335;104336;104337;104338;104339;104340;104341;104342;104343;104344;104345;104346;104347;104348;104349;104350;104351;104352;104353;104354;104355;104356;104357;104358;104359;104360;104361;104362;104363;104364;104365;104366;104367;104368;104369;104370;104371;104372;104373;104374;104375;104376;104377;104378;104379;104380;104381;104382;104383;104384;104385;104386;104387;104388;104389;104390;104391;104392;104393;104394;104395;104396;104397;104398;104399;104400;104401;156215;156216;156217;156218;156219;156220;156221;156222;156223;156224;156225;156226;156227;173778;173779;173780;173781;173782;173783;173784;173785;173786;173787;173788;173789;173790;173791;173792;173793;173794;173795;173796;173797;173798;173799;173800;173801;173802;173803;173804;173805;173806;173807;173808;173809;173810;173811;173812;173813;173814;173815;173816;173817;173818;173819;173820;173821;173822;173823;173824;173825;173826;173827;173828;173829;173830;173831;173832;173833;173834;173835;173836;173837;173838;173839;173840;173841;173842;186496;186497;186498;186499;186500;186501;186502;186503;186504;186505;186506;186507;186508;186509;186510;186511;186512;186513;186514;186515;186516;186517;186518;186519;186520;186521;186522;186523;186524;186525;186526;186527;186528;186529;186530;186531;186532;186533;186534;186535;186536;186537;186538;186539;186540;186541;186542;186543;191636;191637;191638;191639;191640;191641;191642;191643;191644;191645;191646;191647;191648;191649;191650;191651;191652;191653;191654;191655;191656;191657;191658;191659;191660;191661;191662;191663;191664;191665;191666;191667;191668;191669;191670;191671;191672;191673;191674;191675;191676;191677;191678;191679;191680;191681;191682;191683;191684;191685;191686;191687;191688;191689;191690;191691;191692;191693;191694;191695;191696;191697;191698;191699;191700;191701;191702;191703;191704;191705;191706;191707;235185;235186;256093;256094;256095;256096;256097;256098;256099;256100;256101;256102;256103;256104;256105;256106;256107;256108;256109;256110;256111;256112;256113;256114;256115;256116;256117;256118;256119;256120;256121;256122;256123;256124;256125;256126;256127;256128;256129;256130;256131;256132;256133;256134;256135;256136;256137;256138;256139;256140;256141;256142;256143;256144;256145;256146;256147;256148;256149;256150;256151;256152;256153;256154;256155;256156;256157;256158;256159;256160;256161;256162;256163;256164;256165;256166;256167;256168;256169;256170;256171;256172;256173;256174;256175;256176;256177;256178;256179;256180;256181;256182;256183;256184;256185;256186;256187;256188;256189;256190;256191;256192;256193;256194;256195;256196;256197;256198;256199;256200;256201;256202;256203;256204;256205;256206;256207;263791;263792;263793;263794;263795;263796;263797;263798;263799;263800;263801;263802;263803;263804;263805;263806;263807;263808;263809;263810;263811;263812;263813;263814;263815;263816;263817;263818;263819;263820;263821;263822;263823;263824;263825;263826;263827;263828;263829;263830;263831;263832;263833;263834;263835;263836;263837;263838;263839;263840;263841;263842;263843;263844;263845;263846;263847;263848;263849;263850;263851;263852;263853;263854;263855;263856;263857;263858;263859;263860;263861;263862;263863;263864;263865;263866;263867;263868;263869;263870;263871;263872;263873;263874;263875;263876;263877;263878;263879;263880;263881;263882;263883;263884;263885;263886;263887;308268;308269;308270;308271;308272;308273;308274;308275;308276;308277;308278;308279;308280;308281;308282;308283;308284;308285;308286;308287;308288;312665;312666;312667;312668;312669;312670	7579;7580;7581;7582;7583;7584;7585;7586;7587;7588;7589;7590;7591;11801;11802;11803;11804;11805;11806;11807;11808;11809;11810;11811;11812;11813;11814;11815;11816;11817;11818;11819;11820;59827;59828;59829;59830;59831;59832;59833;59834;59835;59836;59837;59838;59839;59840;59841;59842;59843;59844;59845;59846;59847;59848;59849;59850;59851;59852;59853;59854;59855;59856;59857;59858;59859;59860;59861;59862;59863;59864;59865;59866;59867;59868;59869;59870;59871;59872;59873;59874;59875;59876;59877;59878;59879;59880;59881;59882;59883;59884;59885;59886;59887;59888;59889;59890;59891;59892;59893;59894;59895;59896;59897;59898;59899;59900;59901;59902;59903;59904;59905;61971;61972;61973;61974;61975;61976;61977;61978;61979;61980;61981;61982;61983;61984;61985;61986;61987;61988;61989;61990;61991;61992;61993;61994;61995;61996;95282;95283;95284;95285;95286;95287;95288;95289;105536;105537;105538;105539;105540;105541;105542;105543;105544;105545;105546;105547;105548;105549;105550;105551;105552;105553;105554;105555;105556;105557;105558;105559;105560;105561;105562;105563;105564;105565;105566;105567;105568;105569;105570;105571;105572;105573;105574;105575;105576;105577;105578;105579;105580;105581;105582;105583;105584;105585;105586;105587;105588;105589;105590;105591;105592;105593;113557;113558;113559;113560;113561;113562;113563;113564;113565;113566;113567;113568;113569;113570;113571;113572;113573;113574;113575;113576;113577;113578;113579;113580;113581;113582;113583;113584;113585;113586;113587;113588;116504;116505;116506;116507;116508;116509;116510;116511;116512;116513;116514;116515;116516;116517;116518;116519;116520;116521;116522;116523;116524;116525;116526;116527;116528;116529;116530;116531;116532;116533;116534;116535;116536;116537;116538;116539;116540;116541;116542;116543;116544;116545;116546;116547;116548;116549;116550;116551;116552;116553;116554;116555;116556;116557;116558;116559;116560;116561;116562;116563;116564;116565;116566;116567;116568;116569;116570;116571;116572;116573;142310;154063;154064;154065;154066;154067;154068;154069;154070;154071;154072;154073;154074;154075;154076;154077;154078;154079;154080;154081;154082;154083;154084;154085;154086;154087;154088;154089;154090;154091;154092;154093;154094;154095;154096;154097;154098;154099;154100;154101;154102;154103;154104;154105;154106;154107;154108;154109;154110;154111;154112;154113;154114;154115;158659;158660;158661;158662;158663;158664;158665;158666;158667;158668;158669;158670;158671;158672;158673;158674;158675;158676;158677;158678;158679;158680;158681;158682;158683;158684;158685;158686;158687;158688;158689;158690;158691;158692;158693;158694;158695;158696;158697;158698;158699;158700;158701;158702;158703;158704;158705;158706;158707;158708;158709;158710;158711;158712;158713;158714;158715;158716;158717;158718;187389;187390;187391;187392;187393;187394;187395;187396;187397;187398;187399;187400;187401;187402;187403;187404;187405;187406;190233;190234;190235;190236;190237;190238	7591;11815;59847;61990;95282;105552;113577;116562;142310;154109;158709;187400;190236		969;1700;1701;1702;1703		74;137;166;254;359
Q62073	Q62073	4	4	4	Mitogen-activated protein kinase kinase kinase 7	Map3k7	sp|Q62073|M3K7_MOUSE Mitogen-activated protein kinase kinase kinase 7 OS=Mus musculus OX=10090 GN=Map3k7 PE=1 SV=1	1	4	4	4	1	0	0	0	2	2	1	2	1	2	1	0	0	0	3	3	1	1	1	2	1	0	0	0	2	3	1	2	1	2	1	0	0	0	2	2	1	2	1	2	1	0	0	0	3	3	1	1	1	2	1	0	0	0	2	3	1	2	1	2	1	0	0	0	2	2	1	2	1	2	1	0	0	0	3	3	1	1	1	2	1	0	0	0	2	3	1	2	1	2	9	9	9	64.227	579	579	0	7127-06-01	By matching				By MS/MS	By MS/MS	By matching	By MS/MS	By MS/MS	By MS/MS	By matching				By MS/MS	By MS/MS	By MS/MS	By MS/MS	By MS/MS	By MS/MS	By MS/MS				By MS/MS	By matching	By matching	By MS/MS	By matching	By matching	280700000	1701400	0	0	0	33106000	12520000	7853600	9248500	23368000	21836000	5762200	0	0	0	15793000	31179000	3332800	17391000	986400	24155000	2064900	0	0	0	8571700	12535000	3184500	17362000	9075800	19668000	0	0	0	0	3224400	2507200	4498900	2101400	3357600	3424500	0	0	0	0	1665600	1980500	2242000	4691500	867940	3295800	0	0	0	0	2232500	1719600	2008900	2703400	1857100	3169200	0	0	0	0	1	1	0	1	1	1	0	0	0	0	2	2	0	1	1	2	1	0	0	0	1	0	0	2	0	0	17				1117	2345;3364;10222;10365	True;True;True;True	2450;3527;10756;10946	60916;60917;60918;60919;60920;60921;88067;88068;88069;271829;271830;271831;271832;271833;271834;271835;271836;271837;271838;271839;271840;271841;271842;271843;271844;271845;271846;271847;271848;275889;275890;275891;275892;275893;275894;275895;275896;275897;275898;275899;275900;275901;275902	36502;36503;36504;52700;163542;163543;163544;163545;163546;163547;163548;163549;163550;165822;165823;165824;165825;165826;165827;165828;165829	36503;52700;163543;165823		1704;1705;1706		388;392;437
Q62074	Q62074	1	1	1	Protein kinase C iota type	Prkci	sp|Q62074|KPCI_MOUSE Protein kinase C iota type OS=Mus musculus OX=10090 GN=Prkci PE=1 SV=3	1	1	1	1	0	0	0	0	1	0	1	1	1	1	0	0	0	0	1	0	1	1	1	1	0	0	0	0	1	0	1	1	1	1	0	0	0	0	1	0	1	1	1	1	0	0	0	0	1	0	1	1	1	1	0	0	0	0	1	0	1	1	1	1	0	0	0	0	1	0	1	1	1	1	0	0	0	0	1	0	1	1	1	1	0	0	0	0	1	0	1	1	1	1	2021-04-02	2021-04-02	2021-04-02	68.203	595	595	0	14.835					By MS/MS		By MS/MS	By MS/MS	By MS/MS	By MS/MS					By MS/MS		By MS/MS	By MS/MS	By MS/MS	By MS/MS					By MS/MS		By MS/MS	By MS/MS	By MS/MS	By MS/MS	79907000	0	0	0	0	11426000	0	1582900	1863400	17676000	1075300	0	0	0	0	8558900	0	1773700	1951100	7429600	2770200	0	0	0	0	5970100	0	1468700	6560600	6177900	3623100	0	0	0	0	1120100	0	339770	302530	2922200	267350	0	0	0	0	931310	0	398100	516560	1100700	412820	0	0	0	0	1537900	0	303520	1344400	934640	704130	0	0	0	0	0	0	1	1	0	1	0	0	0	0	0	0	1	0	0	1	0	0	0	0	0	0	1	0	1	1	8				1118	1472	TRUE	1534	37566;37567;37568;37569;37570;37571;37572;37573;37574;37575;37576;37577;37578;37579;37580;37581	22639;22640;22641;22642;22643;22644;22645;22646;22647;22648;22649;22650;22651;22652;22653	22652
Q62084	Q62084	2	2	2	Protein phosphatase 1 regulatory subunit 14B	Ppp1r14b	sp|Q62084|PP14B_MOUSE Protein phosphatase 1 regulatory subunit 14B OS=Mus musculus OX=10090 GN=Ppp1r14b PE=1 SV=2	1	2	2	2	0	0	0	0	0	2	0	0	2	2	0	0	0	0	0	2	0	0	2	1	0	0	0	0	1	2	0	0	1	1	0	0	0	0	0	2	0	0	2	2	0	0	0	0	0	2	0	0	2	1	0	0	0	0	1	2	0	0	1	1	0	0	0	0	0	2	0	0	2	2	0	0	0	0	0	2	0	0	2	1	0	0	0	0	1	2	0	0	1	1	34.7	34.7	34.7	15.957	147	147	0	31.105						By MS/MS			By MS/MS	By MS/MS						By MS/MS			By MS/MS	By MS/MS					By MS/MS	By MS/MS			By MS/MS	By MS/MS	95370000	0	0	0	0	0	27744000	0	0	12526000	9785200	0	0	0	0	0	17935000	0	0	8926800	4780100	0	0	0	0	0	7119000	0	0	1744700	4808900	0	0	0	0	0	9381900	0	0	9599000	7081000	0	0	0	0	0	8106000	0	0	5821700	1541300	0	0	0	0	0	4990400	0	0	6186700	3242600	0	0	0	0	0	1	0	0	1	1	0	0	0	0	0	1	0	0	1	1	0	0	0	0	1	1	0	0	1	1	10				1119	322;16426	True;True	334;17355	8429;8430;8431;8432;8433;8434;8435;8436;8437;8438;8439;8440;435270;435271;435272;435273;435274;435275;435276	5126;5127;5128;5129;5130;5131;5132;264813;264814;264815;264816	5126;264813
Q62095;Q61496	Q62095	27;2	1;0	1;0	ATP-dependent RNA helicase DDX3Y	Ddx3y	sp|Q62095|DDX3Y_MOUSE ATP-dependent RNA helicase DDX3Y OS=Mus musculus OX=10090 GN=Ddx3y PE=1 SV=2	2	27	1	1	14	16	16	13	24	23	21	19	26	19	14	19	17	13	23	23	20	21	25	20	15	15	16	15	22	23	19	22	24	20	1	1	1	1	1	1	1	1	1	1	1	1	1	1	1	1	1	1	1	1	1	1	1	1	1	1	1	1	1	1	1	1	1	1	1	1	1	1	1	1	1	1	1	1	1	1	1	1	1	1	1	1	1	1	1	1	1	1	1	1	38.8	2021-05-01	2021-05-01	73.427	658	658;702	0.001001	5164-02-01	By MS/MS	By MS/MS	By MS/MS	By MS/MS	By MS/MS	By MS/MS	By MS/MS	By MS/MS	By MS/MS	By MS/MS	By MS/MS	By MS/MS	By MS/MS	By matching	By MS/MS	By MS/MS	By MS/MS	By MS/MS	By MS/MS	By MS/MS	By MS/MS	By matching	By MS/MS	By MS/MS	By MS/MS	By MS/MS	By MS/MS	By MS/MS	By MS/MS	By MS/MS	2782300000	17680000	14991000	20691000	2739500	358030000	186240000	117550000	106670000	219260000	103600000	13684000	14747000	42147000	1256200	299930000	274530000	72603000	95422000	187920000	165920000	13543000	7783000	28341000	9574200	53074000	63207000	63162000	53617000	92538000	81807000	16476000	15137000	19136000	4618900	40728000	24173000	32887000	28033000	29442000	34288000	9443500	13029000	26959000	4112700	39237000	27731000	26299000	22856000	26609000	34466000	15680000	11498000	14572000	12347000	13424000	14761000	18826000	10952000	19220000	25617000	1	1	1	1	1	2	2	1	2	2	1	1	1	0	1	3	2	1	3	2	1	0	1	1	1	1	1	1	2	1	39				1120	2268;2369;2556;2606;3409;3475;4684;4970;5399;6081;6501;6522;6869;7503;7881;8446;9780;10242;12017;12134;12662;15515;15533;16392;16930;16931;17100	False;False;False;False;False;False;False;False;False;False;False;False;False;False;False;False;False;False;False;False;False;False;False;True;False;False;False	2371;2474;2475;2686;2738;3573;3641;4907;5203;5646;6353;6798;6799;6821;7181;7856;7857;8255;8845;10237;10238;10782;10783;10784;12725;12846;13401;16399;16417;17320;17884;17885;18061	59545;59546;59547;59548;59549;59550;59551;59552;59553;59554;59555;59556;59557;59558;59559;59560;59561;59562;59563;59564;59565;61802;61803;61804;61805;61806;61807;61808;61809;61810;61811;61812;61813;61814;61815;61816;61817;61818;61819;61820;61821;61822;61823;61824;61825;61826;61827;61828;61829;61830;61831;61832;61833;61834;61835;61836;61837;61838;61839;66221;66222;66223;66224;66225;66226;66227;66228;66229;66230;66231;66232;66233;66234;66235;66236;66237;66238;66239;66240;66241;66242;66243;66244;66245;66246;66247;66248;66249;66250;66251;66252;66253;66254;66255;66256;66257;66258;66259;66260;66261;66262;66263;66264;66265;66266;66267;66268;66269;66270;66271;66272;66273;66274;66275;66276;66277;66278;66279;66280;66281;66282;66283;66284;66285;66286;66287;66288;66289;66290;66291;66292;66293;66294;66295;66296;66297;66298;66299;66300;66301;66302;66303;66304;66305;66306;66307;66308;66309;66310;66311;66312;66313;66314;66315;66316;66317;66318;66319;66320;66321;66322;66323;66324;66325;66326;66327;66328;66329;67344;67345;67346;67347;67348;67349;67350;67351;67352;67353;67354;67355;67356;67357;67358;67359;67360;67361;67362;67363;89250;89251;89252;89253;89254;89255;89256;89257;89258;89259;89260;89261;89262;89263;89264;89265;89266;89267;89268;89269;89270;89271;89272;89273;89274;89275;89276;89277;89278;89279;89280;89281;89282;89283;89284;89285;89286;89287;89288;89289;89290;89291;89292;89293;89294;89295;89296;89297;91372;91373;91374;91375;91376;91377;91378;91379;91380;91381;91382;118939;118940;118941;118942;118943;118944;118945;118946;118947;118948;118949;118950;118951;118952;118953;118954;118955;118956;118957;118958;118959;118960;118961;118962;118963;118964;118965;118966;118967;118968;118969;118970;118971;118972;118973;118974;118975;118976;118977;118978;118979;118980;118981;118982;118983;118984;118985;118986;118987;118988;118989;118990;118991;118992;118993;118994;118995;118996;118997;118998;118999;119000;119001;119002;119003;119004;119005;119006;119007;119008;119009;119010;119011;119012;119013;119014;119015;119016;119017;119018;119019;119020;119021;119022;119023;119024;119025;119026;119027;119028;119029;126616;126617;126618;126619;126620;126621;126622;126623;126624;126625;126626;126627;126628;126629;126630;126631;126632;126633;126634;126635;126636;126637;126638;126639;126640;126641;126642;126643;126644;126645;126646;126647;126648;126649;126650;126651;126652;126653;126654;126655;126656;126657;126658;126659;126660;126661;126662;126663;126664;126665;126666;126667;139792;139793;139794;139795;139796;139797;139798;139799;158105;158106;158107;158108;158109;158110;158111;158112;158113;158114;158115;158116;158117;158118;158119;158120;158121;158122;158123;158124;158125;158126;158127;158128;158129;158130;158131;158132;158133;158134;158135;158136;158137;158138;158139;158140;158141;158142;158143;158144;158145;158146;158147;158148;158149;158150;158151;158152;158153;158154;158155;158156;158157;158158;158159;158160;158161;158162;158163;158164;158165;158166;158167;158168;158169;158170;158171;158172;158173;158174;158175;171084;171085;171086;171087;171088;171089;171090;171091;171092;171093;171094;171095;171096;171097;171098;171099;171100;171101;171102;171103;171104;171105;171106;171107;171108;171109;171110;171575;171576;171577;171578;171579;171580;171581;171582;171583;171584;171585;171586;171587;171588;171589;171590;171591;171592;171593;171594;171595;171596;171597;171598;171599;171600;171601;171602;171603;171604;180913;180914;180915;180916;180917;180918;180919;180920;180921;180922;180923;180924;180925;201425;201426;201427;201428;201429;201430;201431;201432;201433;201434;201435;201436;201437;201438;201439;201440;201441;201442;201443;201444;201445;201446;201447;201448;201449;201450;201451;201452;201453;201454;201455;201456;201457;201458;201459;201460;201461;201462;201463;201464;201465;201466;201467;201468;201469;201470;201471;201472;201473;201474;201475;201476;201477;201478;201479;201480;201481;201482;201483;201484;201485;201486;201487;201488;201489;201490;201491;201492;201493;201494;201495;201496;201497;201498;201499;201500;201501;201502;201503;201504;201505;201506;213264;213265;213266;213267;213268;213269;213270;213271;213272;213273;213274;213275;213276;213277;213278;213279;213280;213281;213282;213283;213284;213285;213286;227762;227763;227764;227765;227766;227767;227768;227769;227770;227771;227772;227773;227774;227775;227776;227777;227778;227779;227780;227781;227782;227783;227784;227785;227786;227787;227788;227789;260669;260670;260671;260672;260673;260674;260675;260676;260677;260678;260679;260680;260681;260682;260683;260684;260685;260686;260687;260688;260689;260690;260691;260692;260693;260694;260695;260696;260697;260698;260699;260700;260701;260702;260703;260704;260705;260706;260707;260708;260709;260710;260711;260712;260713;260714;260715;260716;260717;260718;260719;260720;260721;260722;260723;260724;260725;260726;260727;260728;260729;260730;260731;260732;260733;260734;260735;260736;260737;260738;260739;260740;260741;260742;260743;260744;260745;260746;260747;272730;272731;272732;272733;272734;272735;272736;272737;272738;272739;272740;272741;272742;272743;272744;272745;272746;272747;272748;272749;272750;272751;272752;272753;272754;272755;272756;272757;272758;272759;272760;272761;272762;272763;272764;272765;272766;272767;272768;272769;272770;272771;272772;272773;272774;272775;272776;272777;272778;272779;272780;272781;272782;272783;272784;272785;272786;272787;272788;272789;272790;272791;272792;272793;272794;272795;272796;272797;272798;272799;272800;272801;272802;272803;272804;272805;272806;272807;272808;272809;272810;272811;272812;272813;272814;272815;272816;272817;272818;272819;272820;272821;272822;272823;272824;272825;272826;272827;272828;272829;272830;272831;272832;272833;272834;272835;272836;272837;272838;272839;272840;272841;272842;272843;272844;272845;272846;272847;272848;272849;272850;321760;321761;321762;321763;321764;321765;321766;321767;321768;321769;321770;321771;321772;321773;321774;321775;321776;321777;321778;321779;321780;321781;321782;321783;321784;321785;321786;321787;321788;324741;324742;324743;324744;324745;324746;324747;324748;324749;324750;324751;324752;324753;324754;324755;324756;324757;338623;338624;338625;338626;338627;338628;338629;338630;338631;338632;338633;338634;338635;411705;411706;411707;411708;411709;411710;411711;411712;411713;411714;411715;411716;411717;411718;411719;411720;411721;411722;411723;411724;411725;411726;411727;411728;411729;411730;411731;411732;411733;411734;411735;411736;411737;411738;411739;411740;411741;411742;411743;411744;411745;411746;411747;411748;411749;411750;411751;411752;411753;411754;411755;411756;411757;411758;411759;411760;411761;411762;411763;411764;411765;411766;411767;411768;411769;412091;412092;412093;412094;412095;412096;412097;412098;412099;412100;412101;412102;412103;412104;412105;412106;412107;412108;412109;412110;412111;412112;412113;412114;412115;412116;412117;412118;412119;412120;412121;412122;412123;412124;412125;412126;412127;412128;412129;412130;412131;412132;412133;412134;412135;412136;412137;412138;412139;412140;412141;412142;412143;412144;412145;412146;412147;412148;412149;412150;412151;412152;412153;412154;412155;412156;412157;412158;412159;412160;412161;412162;412163;412164;412165;412166;412167;412168;412169;412170;412171;412172;412173;412174;412175;412176;412177;412178;412179;412180;412181;412182;412183;412184;412185;412186;412187;412188;412189;412190;412191;412192;434028;434029;434030;434031;434032;434033;434034;434035;434036;434037;434038;434039;434040;434041;434042;434043;434044;434045;434046;434047;434048;434049;434050;434051;434052;434053;434054;434055;434056;434057;434058;434059;434060;434061;434062;434063;434064;434065;434066;434067;434068;434069;434070;434071;434072;434073;434074;434075;434076;434077;434078;434079;434080;434081;434082;434083;434084;434085;434086;434087;434088;434089;434090;434091;434092;434093;434094;434095;434096;434097;434098;434099;434100;434101;434102;434103;434104;434105;434106;434107;434108;434109;434110;434111;434112;434113;434114;434115;434116;434117;434118;434119;434120;434121;434122;434123;434124;434125;449644;449645;449646;449647;449648;449649;449650;449651;449652;449653;449654;449655;449656;449657;449658;449659;449660;449661;449662;449663;449664;449665;449666;449667;449668;449669;449670;449671;449672;449673;449674;449675;449676;449677;449678;449679;449680;449681;449682;449683;449684;449685;449686;449687;449688;449689;449690;449691;449692;449693;449694;449695;449696;449697;449698;449699;449700;449701;449702;453648;453649;453650;453651;453652;453653;453654;453655;453656;453657;453658;453659;453660;453661;453662;453663;453664;453665;453666;453667;453668;453669;453670;453671;453672;453673;453674;453675;453676;453677;453678;453679;453680;453681;453682;453683;453684;453685;453686;453687;453688;453689;453690;453691;453692;453693;453694;453695;453696;453697;453698;453699;453700;453701;453702;453703;453704;453705;453706;453707;453708;453709;453710;453711;453712;453713;453714;453715;453716;453717;453718;453719;453720;453721;453722;453723;453724;453725;453726;453727;453728;453729;453730;453731;453732;453733;453734;453735;453736;453737;453738;453739;453740;453741;453742;453743;453744;453745;453746;453747;453748;453749;453750;453751;453752;453753;453754;453755;453756;453757;453758;453759;453760;453761;453762;453763;453764;453765;453766;453767;453768;453769;453770;453771;453772;453773;453774;453775;453776;453777	35818;35819;35820;35821;35822;35823;35824;35825;35826;35827;35828;35829;35830;35831;35832;36893;36894;36895;36896;36897;36898;36899;36900;36901;36902;36903;36904;36905;36906;36907;36908;36909;36910;36911;36912;36913;39535;39536;39537;39538;39539;39540;39541;39542;39543;39544;39545;39546;39547;39548;39549;39550;39551;39552;39553;39554;39555;39556;39557;39558;39559;39560;39561;39562;39563;39564;39565;39566;39567;39568;39569;39570;39571;39572;39573;39574;39575;39576;39577;39578;39579;39580;39581;39582;39583;39584;39585;39586;39587;39588;39589;39590;39591;39592;39593;39594;39595;39596;39597;39598;39599;39600;39601;39602;39603;39604;39605;39606;39607;39608;39609;39610;39611;39612;39613;39614;39615;39616;39617;39618;39619;39620;39621;40136;40137;40138;40139;40140;40141;40142;40143;40144;40145;40146;40147;40148;53354;53355;53356;53357;53358;53359;53360;53361;53362;53363;53364;53365;53366;53367;53368;53369;53370;53371;53372;53373;53374;53375;53376;53377;53378;54580;54581;54582;54583;54584;70761;70762;70763;70764;70765;70766;70767;70768;70769;70770;70771;70772;70773;70774;70775;70776;70777;70778;70779;70780;70781;70782;70783;70784;70785;70786;70787;70788;70789;70790;70791;70792;70793;70794;70795;70796;70797;70798;70799;70800;70801;70802;70803;70804;70805;70806;70807;70808;70809;70810;70811;70812;70813;70814;70815;70816;70817;70818;70819;70820;70821;70822;70823;70824;75858;75859;75860;75861;75862;75863;75864;75865;75866;75867;75868;75869;75870;75871;75872;75873;75874;75875;75876;75877;75878;75879;75880;75881;75882;75883;75884;75885;75886;75887;75888;75889;75890;75891;75892;75893;85161;85162;85163;85164;85165;96447;96448;96449;96450;96451;96452;96453;96454;96455;96456;96457;96458;96459;96460;96461;96462;96463;96464;96465;96466;96467;96468;96469;96470;96471;96472;96473;96474;96475;96476;96477;96478;96479;96480;104098;104099;104100;104101;104102;104103;104104;104105;104106;104107;104108;104109;104110;104111;104112;104113;104114;104115;104116;104117;104118;104119;104120;104121;104344;104345;104346;104347;104348;104349;104350;104351;104352;104353;104354;104355;104356;104357;104358;104359;109992;109993;109994;122667;122668;122669;122670;122671;122672;122673;122674;122675;122676;122677;122678;122679;122680;122681;122682;122683;122684;122685;122686;122687;122688;122689;122690;122691;122692;122693;122694;122695;122696;122697;122698;122699;122700;122701;122702;122703;129060;129061;129062;129063;129064;129065;129066;129067;129068;129069;129070;129071;129072;129073;129074;129075;129076;129077;137222;137223;137224;137225;137226;137227;137228;137229;137230;137231;137232;137233;137234;137235;137236;137237;137238;137239;137240;137241;137242;137243;137244;137245;137246;137247;137248;137249;156924;156925;156926;156927;156928;156929;156930;156931;156932;156933;156934;156935;156936;156937;156938;156939;156940;156941;156942;163930;163931;163932;163933;163934;163935;163936;163937;163938;163939;163940;163941;163942;163943;163944;163945;163946;163947;163948;163949;163950;163951;163952;163953;163954;163955;163956;163957;163958;163959;163960;163961;163962;163963;163964;163965;163966;163967;163968;163969;163970;163971;163972;163973;163974;163975;163976;163977;163978;163979;163980;163981;163982;163983;163984;163985;163986;163987;163988;163989;163990;163991;163992;163993;163994;163995;163996;163997;163998;163999;164000;164001;164002;164003;164004;164005;164006;164007;164008;164009;164010;164011;164012;164013;164014;164015;164016;164017;164018;164019;164020;195508;195509;195510;195511;195512;195513;195514;195515;195516;195517;195518;195519;195520;195521;195522;195523;197115;197116;197117;197118;197119;197120;197121;197122;197123;197124;197125;204661;204662;204663;204664;204665;204666;204667;204668;204669;204670;251351;251352;251353;251354;251355;251356;251357;251358;251359;251360;251361;251362;251363;251364;251365;251366;251367;251368;251369;251370;251371;251372;251373;251374;251375;251376;251377;251378;251379;251380;251381;251382;251383;251384;251385;251386;251387;251388;251389;251390;251391;251392;251393;251394;251395;251396;251397;251398;251399;251400;251401;251402;251403;251404;251605;251606;251607;251608;251609;251610;251611;251612;251613;251614;251615;251616;251617;251618;251619;251620;251621;251622;251623;251624;251625;251626;251627;251628;251629;251630;251631;251632;251633;251634;251635;251636;251637;251638;251639;251640;251641;251642;251643;251644;251645;251646;251647;251648;251649;251650;251651;251652;251653;251654;251655;251656;251657;251658;251659;251660;251661;251662;251663;251664;251665;251666;251667;251668;251669;264093;264094;264095;264096;264097;264098;264099;264100;264101;264102;264103;264104;264105;264106;264107;264108;264109;264110;264111;264112;264113;264114;264115;264116;264117;264118;264119;264120;264121;264122;264123;264124;264125;264126;264127;264128;264129;264130;264131;273540;273541;273542;273543;273544;273545;273546;273547;273548;273549;273550;273551;273552;273553;273554;273555;273556;273557;273558;276043;276044;276045;276046;276047;276048;276049;276050;276051;276052;276053;276054;276055;276056;276057;276058;276059;276060;276061;276062;276063;276064;276065;276066;276067;276068;276069;276070;276071;276072;276073;276074;276075;276076;276077;276078;276079;276080;276081;276082;276083;276084;276085;276086;276087;276088;276089;276090;276091;276092;276093;276094;276095;276096;276097;276098;276099;276100;276101;276102;276103;276104;276105;276106;276107;276108;276109;276110;276111;276112;276113;276114;276115;276116;276117;276118;276119;276120;276121;276122;276123;276124;276125;276126;276127	35825;36906;39578;40137;53367;54581;70762;75871;85162;96448;104118;104344;109993;122692;129070;137233;156933;163936;195517;197123;204663;251399;251629;264117;273541;273557;276051		1707;1708;1709;1710;1711;1712;1713;1714;1715		220;329;330;351;354;369;378;379;390
Q62151	Q62151	1	1	1	Advanced glycosylation end product-specific receptor	Ager	sp|Q62151|RAGE_MOUSE Advanced glycosylation end product-specific receptor OS=Mus musculus OX=10090 GN=Ager PE=1 SV=2	1	1	1	1	1	1	1	1	1	1	1	1	1	1	1	1	1	1	1	1	1	1	1	1	1	1	1	1	1	1	1	1	1	1	1	1	1	1	1	1	1	1	1	1	1	1	1	1	1	1	1	1	1	1	1	1	1	1	1	1	1	1	1	1	1	1	1	1	1	1	1	1	1	1	1	1	1	1	1	1	1	1	1	1	1	1	1	1	1	1	1	1	1	1	2021-02-02	2021-02-02	2021-02-02	42.653	402	402	0	19.739	By MS/MS	By MS/MS	By MS/MS	By MS/MS	By MS/MS	By MS/MS	By MS/MS	By MS/MS	By MS/MS	By MS/MS	By MS/MS	By MS/MS	By MS/MS	By MS/MS	By MS/MS	By MS/MS	By MS/MS	By MS/MS	By MS/MS	By MS/MS	By MS/MS	By MS/MS	By MS/MS	By MS/MS	By MS/MS	By MS/MS	By MS/MS	By MS/MS	By MS/MS	By MS/MS	17137000000	462770000	405440000	470920000	160480000	865390000	889420000	405160000	808880000	752510000	329310000	542990000	681540000	1138200000	277280000	1077300000	879890000	336550000	993570000	911830000	521000000	276160000	285020000	484090000	289060000	506420000	441300000	318360000	597330000	593250000	435830000	573600000	500480000	1268600000	757620000	247920000	320600000	284350000	310420000	230020000	244140000	981610000	1076000000	946300000	1453900000	299490000	208770000	310460000	339610000	288210000	116730000	508770000	537720000	541920000	1383400000	335690000	225110000	253880000	219800000	206380000	376260000	8	12	8	4	18	13	7	9	11	4	7	8	9	5	10	10	5	9	9	8	6	10	12	5	7	13	4	9	8	7	255				1121	7842	TRUE	8214	211779;211780;211781;211782;211783;211784;211785;211786;211787;211788;211789;211790;211791;211792;211793;211794;211795;211796;211797;211798;211799;211800;211801;211802;211803;211804;211805;211806;211807;211808;211809;211810;211811;211812;211813;211814;211815;211816;211817;211818;211819;211820;211821;211822;211823;211824;211825;211826;211827;211828;211829;211830;211831;211832;211833;211834;211835;211836;211837;211838;211839;211840;211841;211842;211843;211844;211845;211846;211847;211848;211849;211850;211851;211852;211853;211854;211855;211856;211857;211858;211859;211860;211861;211862;211863;211864;211865;211866;211867;211868;211869;211870;211871;211872;211873;211874;211875;211876;211877;211878;211879;211880;211881;211882;211883;211884;211885;211886;211887;211888;211889;211890;211891;211892;211893;211894;211895;211896;211897;211898;211899;211900;211901;211902;211903;211904;211905;211906;211907;211908;211909;211910;211911;211912;211913;211914;211915;211916;211917;211918;211919;211920;211921;211922;211923;211924;211925;211926;211927;211928;211929;211930;211931;211932;211933;211934;211935;211936;211937;211938;211939;211940;211941;211942;211943;211944;211945;211946;211947;211948;211949;211950;211951;211952;211953;211954;211955;211956;211957;211958;211959;211960;211961;211962;211963;211964;211965;211966;211967;211968;211969;211970;211971;211972;211973;211974;211975;211976;211977;211978;211979;211980;211981;211982;211983;211984;211985;211986;211987;211988;211989;211990;211991;211992;211993;211994;211995;211996;211997;211998;211999;212000;212001;212002;212003;212004;212005;212006;212007;212008;212009;212010;212011;212012;212013;212014;212015;212016;212017;212018;212019;212020;212021;212022;212023;212024	128098;128099;128100;128101;128102;128103;128104;128105;128106;128107;128108;128109;128110;128111;128112;128113;128114;128115;128116;128117;128118;128119;128120;128121;128122;128123;128124;128125;128126;128127;128128;128129;128130;128131;128132;128133;128134;128135;128136;128137;128138;128139;128140;128141;128142;128143;128144;128145;128146;128147;128148;128149;128150;128151;128152;128153;128154;128155;128156;128157;128158;128159;128160;128161;128162;128163;128164;128165;128166;128167;128168;128169;128170;128171;128172;128173;128174;128175;128176;128177;128178;128179;128180;128181;128182;128183;128184;128185;128186;128187;128188;128189;128190;128191;128192;128193;128194;128195;128196;128197;128198;128199;128200;128201;128202;128203;128204;128205;128206;128207;128208;128209;128210;128211;128212;128213;128214;128215;128216;128217;128218;128219;128220;128221;128222;128223;128224;128225;128226;128227;128228;128229;128230;128231;128232;128233;128234;128235;128236;128237;128238;128239;128240;128241;128242;128243;128244;128245;128246;128247;128248;128249;128250;128251;128252;128253;128254;128255;128256;128257;128258;128259;128260;128261;128262;128263;128264;128265;128266;128267;128268;128269;128270;128271;128272;128273;128274;128275;128276;128277;128278;128279;128280;128281;128282;128283;128284;128285;128286;128287;128288;128289;128290;128291;128292;128293;128294;128295;128296;128297;128298;128299;128300;128301;128302;128303;128304;128305;128306;128307;128308;128309;128310;128311;128312;128313;128314;128315;128316;128317;128318;128319;128320;128321;128322;128323;128324;128325;128326;128327;128328;128329;128330;128331;128332;128333;128334;128335;128336;128337;128338;128339;128340;128341;128342;128343;128344;128345;128346;128347;128348;128349;128350;128351;128352	128163
Q62158	Q62158	1	1	1	Zinc finger protein RFP	Trim27	sp|Q62158|TRI27_MOUSE Zinc finger protein RFP OS=Mus musculus OX=10090 GN=Trim27 PE=1 SV=2	1	1	1	1	0	0	0	0	0	0	1	0	0	1	0	0	0	0	0	0	1	0	0	1	0	0	0	0	0	0	1	0	0	1	0	0	0	0	0	0	1	0	0	1	0	0	0	0	0	0	1	0	0	1	0	0	0	0	0	0	1	0	0	1	0	0	0	0	0	0	1	0	0	1	0	0	0	0	0	0	1	0	0	1	0	0	0	0	0	0	1	0	0	1	2021-07-02	2021-07-02	2021-07-02	58.512	513	513	0	9093-02-01							By matching			By matching							By matching			By matching							By MS/MS			By MS/MS	44987000	0	0	0	0	0	0	6288100	0	0	6166700	0	0	0	0	0	0	5744300	0	0	13147000	0	0	0	0	0	0	6748300	0	0	6892500	0	0	0	0	0	0	1531300	0	0	1667100	0	0	0	0	0	0	1485200	0	0	1963000	0	0	0	0	0	0	1472900	0	0	1414800	0	0	0	0	0	0	0	0	0	0	0	0	0	0	0	0	0	0	0	0	0	0	0	0	0	0	1	0	0	1	2				1122	17079	TRUE	18040	453404;453405;453406;453407;453408;453409	275889;275890	275889
Q62165	Q62165	14	14	14	Dystroglycan;Alpha-dystroglycan;Beta-dystroglycan	Dag1	sp|Q62165|DAG1_MOUSE Dystroglycan OS=Mus musculus OX=10090 GN=Dag1 PE=1 SV=4	1	14	14	14	0	1	0	0	8	9	6	10	9	8	0	0	0	0	7	8	6	11	7	8	0	1	0	0	7	9	6	11	9	8	0	1	0	0	8	9	6	10	9	8	0	0	0	0	7	8	6	11	7	8	0	1	0	0	7	9	6	11	9	8	0	1	0	0	8	9	6	10	9	8	0	0	0	0	7	8	6	11	7	8	0	1	0	0	7	9	6	11	9	8	17	17	17	96.904	893	893	0	195.39		By MS/MS			By MS/MS	By MS/MS	By MS/MS	By MS/MS	By MS/MS	By MS/MS					By MS/MS	By MS/MS	By MS/MS	By MS/MS	By MS/MS	By MS/MS		By matching			By MS/MS	By MS/MS	By MS/MS	By MS/MS	By MS/MS	By MS/MS	7269300000	0	5294000	0	0	440160000	429510000	220610000	533350000	532770000	472730000	0	0	0	0	512940000	509330000	157370000	503480000	639770000	428220000	0	537960	0	0	183850000	244170000	206370000	444600000	398320000	405940000	0	8911700	0	0	46605000	58540000	110580000	80174000	60242000	130480000	0	0	0	0	51669000	47827000	68906000	88914000	88542000	64635000	0	2382300	0	0	61936000	53304000	73274000	73529000	66864000	88186000	0	2	0	0	11	12	4	10	10	7	0	0	0	0	10	10	5	10	7	8	0	0	0	0	10	9	4	15	9	6	159				1123	986;3810;3838;5187;5220;5981;7243;7244;8081;8082;9472;9708;12238;15236	True;True;True;True;True;True;True;True;True;True;True;True;True;True	1022;3993;4021;5427;5461;6248;6249;7590;7591;8462;8463;9915;10162;12956;16109	24512;24513;24514;98398;98399;98400;98401;98402;98403;98404;98405;98406;98407;98408;98409;98410;98411;98412;98413;98414;98415;98416;98417;98418;98419;98420;98421;98422;98423;98424;98425;98426;98427;98428;98429;98430;98431;98432;98433;98434;98435;98436;98437;98438;98439;98440;98441;98442;99024;99025;99026;99027;99028;99029;99030;99031;99032;99033;99034;99035;99036;99037;99038;99039;99040;99041;99042;99043;99044;99045;99046;99047;99048;99049;99050;99051;99052;99053;99054;99055;99056;99057;99058;132155;132156;132157;132158;132159;132160;132161;132162;132163;132164;132165;132166;132167;132168;132169;132170;132171;132172;132173;132174;132175;132176;132177;132178;132179;132180;132181;132182;132183;132184;132185;132186;132187;132188;133478;133479;133480;133481;133482;133483;133484;133485;133486;133487;133488;133489;133490;155535;155536;155537;155538;155539;155540;155541;155542;155543;155544;155545;155546;155547;155548;155549;155550;155551;155552;155553;155554;155555;155556;155557;155558;155559;155560;155561;155562;155563;155564;155565;155566;155567;155568;155569;155570;155571;193471;193472;193473;193474;193475;193476;193477;193478;193479;193480;193481;193482;193483;193484;193485;193486;193487;193488;193489;193490;193491;193492;193493;193494;193495;193496;193497;193498;193499;193500;193501;193502;193503;193504;193505;193506;219180;219181;219182;219183;219184;219185;219186;219187;219188;219189;219190;219191;252317;252318;252319;252320;252321;252322;252323;252324;252325;252326;252327;252328;252329;252330;252331;252332;252333;252334;252335;252336;252337;252338;252339;252340;252341;258806;258807;258808;258809;258810;258811;258812;258813;258814;258815;258816;258817;258818;258819;258820;258821;258822;258823;258824;258825;258826;258827;258828;258829;258830;327683;327684;327685;327686;327687;405339;405340;405341	14501;14502;14503;58465;58466;58467;58468;58469;58470;58471;58472;58473;58816;58817;58818;58819;58820;58821;58822;58823;58824;58825;58826;58827;58828;58829;58830;58831;58832;79085;79086;79087;79088;79089;79090;79091;79092;79093;79094;79095;79096;79097;79098;79099;79100;79101;79102;79103;79104;79105;79106;79107;79108;79109;79110;79111;79112;79113;79114;79115;79116;79117;79118;79119;80464;80465;80466;80467;80468;80469;94828;94829;94830;94831;94832;94833;94834;94835;94836;94837;94838;94839;94840;94841;94842;94843;94844;94845;94846;94847;94848;94849;94850;94851;94852;94853;94854;94855;94856;94857;94858;118045;118046;118047;118048;118049;118050;118051;118052;118053;118054;118055;118056;118057;118058;118059;118060;118061;118062;118063;118064;118065;118066;118067;118068;118069;118070;118071;118072;118073;118074;118075;118076;118077;118078;118079;118080;118081;118082;132351;132352;132353;132354;132355;132356;151811;151812;151813;155900;155901;155902;155903;155904;155905;155906;155907;155908;155909;198489;198490;247672;247673	14503;58469;58822;79104;80466;94854;118048;118067;132353;132355;151812;155903;198490;247673		1716		813
Q62167;P16381	Q62167;P16381	38;28	37;27	12;3	ATP-dependent RNA helicase DDX3X;Putative ATP-dependent RNA helicase Pl10	Ddx3x;D1Pas1	sp|Q62167|DDX3X_MOUSE ATP-dependent RNA helicase DDX3X OS=Mus musculus OX=10090 GN=Ddx3x PE=1 SV=3;sp|P16381|DDX3L_MOUSE Putative ATP-dependent RNA helicase Pl10 OS=Mus musculus OX=10090 GN=D1Pas1 PE=1 SV=1	2	38	37	12	16	19	19	15	34	30	25	22	32	24	16	22	20	15	32	31	24	24	31	25	17	17	20	18	30	29	23	26	30	25	15	18	18	14	33	29	24	21	31	23	15	21	19	14	31	30	23	23	30	24	16	16	19	17	29	28	22	25	29	24	3	4	4	3	11	8	5	4	7	6	3	4	4	3	10	9	5	4	7	6	3	3	5	4	9	7	5	5	7	6	65.6	65.6	2021-05-28	73.101	662	662;660	0	323.31	By MS/MS	By MS/MS	By MS/MS	By MS/MS	By MS/MS	By MS/MS	By MS/MS	By MS/MS	By MS/MS	By MS/MS	By MS/MS	By MS/MS	By MS/MS	By MS/MS	By MS/MS	By MS/MS	By MS/MS	By MS/MS	By MS/MS	By MS/MS	By MS/MS	By MS/MS	By MS/MS	By MS/MS	By MS/MS	By MS/MS	By MS/MS	By MS/MS	By MS/MS	By MS/MS	76310000000	301960000	286640000	186760000	203190000	8850300000	5270100000	3496600000	3458900000	5391700000	3154600000	205020000	426010000	661690000	202840000	7168100000	6315600000	2139000000	2754300000	5228000000	3935500000	167800000	236770000	410570000	234570000	2349100000	2223000000	2063300000	3307500000	2994900000	2685200000	414920000	334840000	224600000	419930000	750500000	679040000	911640000	898710000	733850000	1089100000	186170000	355540000	351370000	726330000	634830000	621230000	682820000	724320000	757220000	824260000	255070000	361420000	259260000	295420000	532860000	433210000	640780000	626980000	549460000	705720000	15	11	10	9	60	56	46	40	55	41	10	19	20	14	61	55	36	35	51	34	12	10	22	11	38	37	28	48	46	31	962				1124	2268;2369;2556;2606;2619;3409;3475;4684;4970;5029;5170;5399;6081;6501;6522;6869;7503;7689;7881;8446;9780;10242;11413;11870;12017;12134;12662;12858;13262;13471;13888;15515;15533;16093;16467;16930;16931;17100	True;True;True;True;True;True;True;True;True;True;True;True;True;True;True;True;True;True;True;True;True;False;True;True;True;True;True;True;True;True;True;True;True;True;True;True;True;True	2371;2474;2475;2686;2738;2751;3573;3641;4907;5203;5263;5409;5646;6353;6798;6799;6821;7181;7856;7857;8050;8255;8845;10237;10238;10782;10783;10784;12092;12093;12570;12725;12846;13401;13607;14026;14238;14671;16399;16417;17000;17397;17884;17885;18061	59545;59546;59547;59548;59549;59550;59551;59552;59553;59554;59555;59556;59557;59558;59559;59560;59561;59562;59563;59564;59565;61802;61803;61804;61805;61806;61807;61808;61809;61810;61811;61812;61813;61814;61815;61816;61817;61818;61819;61820;61821;61822;61823;61824;61825;61826;61827;61828;61829;61830;61831;61832;61833;61834;61835;61836;61837;61838;61839;66221;66222;66223;66224;66225;66226;66227;66228;66229;66230;66231;66232;66233;66234;66235;66236;66237;66238;66239;66240;66241;66242;66243;66244;66245;66246;66247;66248;66249;66250;66251;66252;66253;66254;66255;66256;66257;66258;66259;66260;66261;66262;66263;66264;66265;66266;66267;66268;66269;66270;66271;66272;66273;66274;66275;66276;66277;66278;66279;66280;66281;66282;66283;66284;66285;66286;66287;66288;66289;66290;66291;66292;66293;66294;66295;66296;66297;66298;66299;66300;66301;66302;66303;66304;66305;66306;66307;66308;66309;66310;66311;66312;66313;66314;66315;66316;66317;66318;66319;66320;66321;66322;66323;66324;66325;66326;66327;66328;66329;67344;67345;67346;67347;67348;67349;67350;67351;67352;67353;67354;67355;67356;67357;67358;67359;67360;67361;67362;67363;67638;67639;67640;67641;67642;67643;67644;89250;89251;89252;89253;89254;89255;89256;89257;89258;89259;89260;89261;89262;89263;89264;89265;89266;89267;89268;89269;89270;89271;89272;89273;89274;89275;89276;89277;89278;89279;89280;89281;89282;89283;89284;89285;89286;89287;89288;89289;89290;89291;89292;89293;89294;89295;89296;89297;91372;91373;91374;91375;91376;91377;91378;91379;91380;91381;91382;118939;118940;118941;118942;118943;118944;118945;118946;118947;118948;118949;118950;118951;118952;118953;118954;118955;118956;118957;118958;118959;118960;118961;118962;118963;118964;118965;118966;118967;118968;118969;118970;118971;118972;118973;118974;118975;118976;118977;118978;118979;118980;118981;118982;118983;118984;118985;118986;118987;118988;118989;118990;118991;118992;118993;118994;118995;118996;118997;118998;118999;119000;119001;119002;119003;119004;119005;119006;119007;119008;119009;119010;119011;119012;119013;119014;119015;119016;119017;119018;119019;119020;119021;119022;119023;119024;119025;119026;119027;119028;119029;126616;126617;126618;126619;126620;126621;126622;126623;126624;126625;126626;126627;126628;126629;126630;126631;126632;126633;126634;126635;126636;126637;126638;126639;126640;126641;126642;126643;126644;126645;126646;126647;126648;126649;126650;126651;126652;126653;126654;126655;126656;126657;126658;126659;126660;126661;126662;126663;126664;126665;126666;126667;128068;128069;128070;128071;128072;128073;128074;128075;128076;128077;128078;128079;128080;128081;128082;128083;128084;128085;128086;128087;128088;128089;128090;128091;128092;128093;128094;128095;128096;128097;128098;128099;128100;128101;128102;128103;128104;128105;128106;128107;128108;128109;128110;128111;128112;128113;128114;128115;128116;128117;128118;128119;128120;128121;128122;128123;131903;131904;131905;131906;131907;139792;139793;139794;139795;139796;139797;139798;139799;158105;158106;158107;158108;158109;158110;158111;158112;158113;158114;158115;158116;158117;158118;158119;158120;158121;158122;158123;158124;158125;158126;158127;158128;158129;158130;158131;158132;158133;158134;158135;158136;158137;158138;158139;158140;158141;158142;158143;158144;158145;158146;158147;158148;158149;158150;158151;158152;158153;158154;158155;158156;158157;158158;158159;158160;158161;158162;158163;158164;158165;158166;158167;158168;158169;158170;158171;158172;158173;158174;158175;171084;171085;171086;171087;171088;171089;171090;171091;171092;171093;171094;171095;171096;171097;171098;171099;171100;171101;171102;171103;171104;171105;171106;171107;171108;171109;171110;171575;171576;171577;171578;171579;171580;171581;171582;171583;171584;171585;171586;171587;171588;171589;171590;171591;171592;171593;171594;171595;171596;171597;171598;171599;171600;171601;171602;171603;171604;180913;180914;180915;180916;180917;180918;180919;180920;180921;180922;180923;180924;180925;201425;201426;201427;201428;201429;201430;201431;201432;201433;201434;201435;201436;201437;201438;201439;201440;201441;201442;201443;201444;201445;201446;201447;201448;201449;201450;201451;201452;201453;201454;201455;201456;201457;201458;201459;201460;201461;201462;201463;201464;201465;201466;201467;201468;201469;201470;201471;201472;201473;201474;201475;201476;201477;201478;201479;201480;201481;201482;201483;201484;201485;201486;201487;201488;201489;201490;201491;201492;201493;201494;201495;201496;201497;201498;201499;201500;201501;201502;201503;201504;201505;201506;206770;206771;206772;206773;206774;206775;206776;206777;213264;213265;213266;213267;213268;213269;213270;213271;213272;213273;213274;213275;213276;213277;213278;213279;213280;213281;213282;213283;213284;213285;213286;227762;227763;227764;227765;227766;227767;227768;227769;227770;227771;227772;227773;227774;227775;227776;227777;227778;227779;227780;227781;227782;227783;227784;227785;227786;227787;227788;227789;260669;260670;260671;260672;260673;260674;260675;260676;260677;260678;260679;260680;260681;260682;260683;260684;260685;260686;260687;260688;260689;260690;260691;260692;260693;260694;260695;260696;260697;260698;260699;260700;260701;260702;260703;260704;260705;260706;260707;260708;260709;260710;260711;260712;260713;260714;260715;260716;260717;260718;260719;260720;260721;260722;260723;260724;260725;260726;260727;260728;260729;260730;260731;260732;260733;260734;260735;260736;260737;260738;260739;260740;260741;260742;260743;260744;260745;260746;260747;272730;272731;272732;272733;272734;272735;272736;272737;272738;272739;272740;272741;272742;272743;272744;272745;272746;272747;272748;272749;272750;272751;272752;272753;272754;272755;272756;272757;272758;272759;272760;272761;272762;272763;272764;272765;272766;272767;272768;272769;272770;272771;272772;272773;272774;272775;272776;272777;272778;272779;272780;272781;272782;272783;272784;272785;272786;272787;272788;272789;272790;272791;272792;272793;272794;272795;272796;272797;272798;272799;272800;272801;272802;272803;272804;272805;272806;272807;272808;272809;272810;272811;272812;272813;272814;272815;272816;272817;272818;272819;272820;272821;272822;272823;272824;272825;272826;272827;272828;272829;272830;272831;272832;272833;272834;272835;272836;272837;272838;272839;272840;272841;272842;272843;272844;272845;272846;272847;272848;272849;272850;305280;305281;305282;305283;305284;305285;305286;305287;305288;305289;305290;305291;305292;305293;305294;316354;316355;316356;316357;316358;316359;316360;316361;316362;316363;316364;316365;316366;316367;316368;316369;316370;316371;316372;316373;316374;316375;316376;316377;316378;316379;316380;316381;316382;316383;316384;316385;316386;316387;316388;316389;316390;316391;316392;316393;316394;316395;316396;316397;316398;316399;316400;316401;316402;316403;316404;316405;316406;316407;316408;316409;316410;316411;316412;316413;316414;316415;316416;316417;316418;316419;316420;316421;316422;316423;316424;316425;316426;316427;316428;316429;316430;316431;316432;316433;316434;316435;316436;316437;316438;316439;316440;316441;316442;316443;316444;316445;316446;316447;316448;316449;316450;316451;316452;316453;316454;316455;316456;316457;316458;316459;316460;316461;316462;316463;316464;316465;316466;321760;321761;321762;321763;321764;321765;321766;321767;321768;321769;321770;321771;321772;321773;321774;321775;321776;321777;321778;321779;321780;321781;321782;321783;321784;321785;321786;321787;321788;324741;324742;324743;324744;324745;324746;324747;324748;324749;324750;324751;324752;324753;324754;324755;324756;324757;338623;338624;338625;338626;338627;338628;338629;338630;338631;338632;338633;338634;338635;343643;343644;343645;343646;343647;343648;343649;343650;343651;343652;343653;343654;343655;343656;343657;343658;343659;343660;343661;343662;343663;343664;343665;343666;343667;343668;343669;343670;343671;353317;353318;353319;353320;353321;353322;353323;353324;353325;353326;353327;353328;353329;353330;353331;353332;353333;353334;353335;353336;353337;353338;353339;353340;353341;353342;353343;353344;353345;353346;353347;353348;353349;353350;353351;353352;353353;353354;353355;353356;353357;353358;353359;353360;353361;353362;353363;353364;353365;353366;353367;353368;353369;353370;353371;353372;353373;353374;353375;353376;353377;353378;353379;353380;353381;353382;353383;353384;353385;353386;353387;353388;353389;353390;353391;353392;353393;353394;353395;353396;353397;353398;353399;353400;353401;353402;353403;353404;353405;353406;353407;353408;353409;353410;353411;353412;353413;353414;358608;358609;358610;358611;358612;358613;358614;358615;358616;358617;358618;358619;358620;358621;358622;358623;358624;358625;358626;358627;358628;358629;358630;358631;358632;358633;358634;358635;358636;358637;358638;358639;358640;358641;358642;358643;358644;358645;358646;358647;358648;358649;358650;358651;358652;358653;358654;358655;358656;358657;358658;358659;358660;358661;358662;358663;358664;358665;358666;358667;358668;358669;358670;358671;358672;358673;358674;358675;358676;358677;358678;358679;358680;358681;370648;370649;370650;411705;411706;411707;411708;411709;411710;411711;411712;411713;411714;411715;411716;411717;411718;411719;411720;411721;411722;411723;411724;411725;411726;411727;411728;411729;411730;411731;411732;411733;411734;411735;411736;411737;411738;411739;411740;411741;411742;411743;411744;411745;411746;411747;411748;411749;411750;411751;411752;411753;411754;411755;411756;411757;411758;411759;411760;411761;411762;411763;411764;411765;411766;411767;411768;411769;412091;412092;412093;412094;412095;412096;412097;412098;412099;412100;412101;412102;412103;412104;412105;412106;412107;412108;412109;412110;412111;412112;412113;412114;412115;412116;412117;412118;412119;412120;412121;412122;412123;412124;412125;412126;412127;412128;412129;412130;412131;412132;412133;412134;412135;412136;412137;412138;412139;412140;412141;412142;412143;412144;412145;412146;412147;412148;412149;412150;412151;412152;412153;412154;412155;412156;412157;412158;412159;412160;412161;412162;412163;412164;412165;412166;412167;412168;412169;412170;412171;412172;412173;412174;412175;412176;412177;412178;412179;412180;412181;412182;412183;412184;412185;412186;412187;412188;412189;412190;412191;412192;426455;426456;426457;426458;426459;426460;426461;426462;426463;426464;426465;426466;426467;426468;426469;426470;426471;426472;426473;426474;426475;426476;426477;426478;426479;426480;426481;426482;426483;426484;426485;426486;426487;426488;426489;426490;426491;426492;426493;426494;426495;426496;426497;426498;426499;426500;426501;426502;426503;426504;426505;426506;426507;426508;426509;426510;426511;426512;426513;436291;436292;449644;449645;449646;449647;449648;449649;449650;449651;449652;449653;449654;449655;449656;449657;449658;449659;449660;449661;449662;449663;449664;449665;449666;449667;449668;449669;449670;449671;449672;449673;449674;449675;449676;449677;449678;449679;449680;449681;449682;449683;449684;449685;449686;449687;449688;449689;449690;449691;449692;449693;449694;449695;449696;449697;449698;449699;449700;449701;449702;453648;453649;453650;453651;453652;453653;453654;453655;453656;453657;453658;453659;453660;453661;453662;453663;453664;453665;453666;453667;453668;453669;453670;453671;453672;453673;453674;453675;453676;453677;453678;453679;453680;453681;453682;453683;453684;453685;453686;453687;453688;453689;453690;453691;453692;453693;453694;453695;453696;453697;453698;453699;453700;453701;453702;453703;453704;453705;453706;453707;453708;453709;453710;453711;453712;453713;453714;453715;453716;453717;453718;453719;453720;453721;453722;453723;453724;453725;453726;453727;453728;453729;453730;453731;453732;453733;453734;453735;453736;453737;453738;453739;453740;453741;453742;453743;453744;453745;453746;453747;453748;453749;453750;453751;453752;453753;453754;453755;453756;453757;453758;453759;453760;453761;453762;453763;453764;453765;453766;453767;453768;453769;453770;453771;453772;453773;453774;453775;453776;453777	35818;35819;35820;35821;35822;35823;35824;35825;35826;35827;35828;35829;35830;35831;35832;36893;36894;36895;36896;36897;36898;36899;36900;36901;36902;36903;36904;36905;36906;36907;36908;36909;36910;36911;36912;36913;39535;39536;39537;39538;39539;39540;39541;39542;39543;39544;39545;39546;39547;39548;39549;39550;39551;39552;39553;39554;39555;39556;39557;39558;39559;39560;39561;39562;39563;39564;39565;39566;39567;39568;39569;39570;39571;39572;39573;39574;39575;39576;39577;39578;39579;39580;39581;39582;39583;39584;39585;39586;39587;39588;39589;39590;39591;39592;39593;39594;39595;39596;39597;39598;39599;39600;39601;39602;39603;39604;39605;39606;39607;39608;39609;39610;39611;39612;39613;39614;39615;39616;39617;39618;39619;39620;39621;40136;40137;40138;40139;40140;40141;40142;40143;40144;40145;40146;40147;40148;40344;40345;53354;53355;53356;53357;53358;53359;53360;53361;53362;53363;53364;53365;53366;53367;53368;53369;53370;53371;53372;53373;53374;53375;53376;53377;53378;54580;54581;54582;54583;54584;70761;70762;70763;70764;70765;70766;70767;70768;70769;70770;70771;70772;70773;70774;70775;70776;70777;70778;70779;70780;70781;70782;70783;70784;70785;70786;70787;70788;70789;70790;70791;70792;70793;70794;70795;70796;70797;70798;70799;70800;70801;70802;70803;70804;70805;70806;70807;70808;70809;70810;70811;70812;70813;70814;70815;70816;70817;70818;70819;70820;70821;70822;70823;70824;75858;75859;75860;75861;75862;75863;75864;75865;75866;75867;75868;75869;75870;75871;75872;75873;75874;75875;75876;75877;75878;75879;75880;75881;75882;75883;75884;75885;75886;75887;75888;75889;75890;75891;75892;75893;76721;76722;76723;76724;76725;76726;76727;76728;76729;76730;76731;78950;85161;85162;85163;85164;85165;96447;96448;96449;96450;96451;96452;96453;96454;96455;96456;96457;96458;96459;96460;96461;96462;96463;96464;96465;96466;96467;96468;96469;96470;96471;96472;96473;96474;96475;96476;96477;96478;96479;96480;104098;104099;104100;104101;104102;104103;104104;104105;104106;104107;104108;104109;104110;104111;104112;104113;104114;104115;104116;104117;104118;104119;104120;104121;104344;104345;104346;104347;104348;104349;104350;104351;104352;104353;104354;104355;104356;104357;104358;104359;109992;109993;109994;122667;122668;122669;122670;122671;122672;122673;122674;122675;122676;122677;122678;122679;122680;122681;122682;122683;122684;122685;122686;122687;122688;122689;122690;122691;122692;122693;122694;122695;122696;122697;122698;122699;122700;122701;122702;122703;125489;125490;125491;125492;125493;129060;129061;129062;129063;129064;129065;129066;129067;129068;129069;129070;129071;129072;129073;129074;129075;129076;129077;137222;137223;137224;137225;137226;137227;137228;137229;137230;137231;137232;137233;137234;137235;137236;137237;137238;137239;137240;137241;137242;137243;137244;137245;137246;137247;137248;137249;156924;156925;156926;156927;156928;156929;156930;156931;156932;156933;156934;156935;156936;156937;156938;156939;156940;156941;156942;163930;163931;163932;163933;163934;163935;163936;163937;163938;163939;163940;163941;163942;163943;163944;163945;163946;163947;163948;163949;163950;163951;163952;163953;163954;163955;163956;163957;163958;163959;163960;163961;163962;163963;163964;163965;163966;163967;163968;163969;163970;163971;163972;163973;163974;163975;163976;163977;163978;163979;163980;163981;163982;163983;163984;163985;163986;163987;163988;163989;163990;163991;163992;163993;163994;163995;163996;163997;163998;163999;164000;164001;164002;164003;164004;164005;164006;164007;164008;164009;164010;164011;164012;164013;164014;164015;164016;164017;164018;164019;164020;185483;185484;185485;185486;185487;185488;185489;185490;185491;192359;192360;192361;192362;192363;192364;192365;192366;192367;192368;192369;192370;192371;192372;192373;192374;192375;192376;192377;192378;192379;192380;192381;192382;192383;192384;192385;192386;192387;192388;192389;192390;192391;192392;192393;192394;192395;192396;192397;192398;192399;192400;192401;192402;192403;192404;192405;192406;192407;192408;192409;192410;192411;192412;192413;192414;192415;192416;192417;192418;192419;192420;192421;192422;192423;192424;192425;192426;192427;192428;192429;192430;192431;192432;192433;192434;192435;195508;195509;195510;195511;195512;195513;195514;195515;195516;195517;195518;195519;195520;195521;195522;195523;197115;197116;197117;197118;197119;197120;197121;197122;197123;197124;197125;204661;204662;204663;204664;204665;204666;204667;204668;204669;204670;207980;207981;207982;207983;207984;207985;207986;207987;207988;207989;207990;207991;207992;207993;207994;207995;207996;207997;207998;207999;208000;208001;208002;208003;208004;208005;208006;214213;214214;214215;214216;214217;214218;214219;214220;214221;214222;214223;214224;214225;214226;214227;214228;214229;214230;214231;214232;214233;214234;214235;214236;214237;214238;214239;214240;214241;214242;214243;214244;214245;214246;214247;214248;214249;214250;214251;214252;214253;214254;214255;214256;214257;214258;214259;214260;214261;214262;214263;214264;214265;214266;214267;214268;214269;214270;214271;214272;214273;214274;214275;214276;214277;214278;217578;217579;217580;217581;217582;217583;217584;217585;217586;217587;217588;217589;217590;217591;217592;217593;217594;217595;217596;217597;217598;217599;217600;217601;217602;217603;217604;217605;217606;217607;217608;217609;217610;217611;217612;217613;217614;217615;225779;225780;251351;251352;251353;251354;251355;251356;251357;251358;251359;251360;251361;251362;251363;251364;251365;251366;251367;251368;251369;251370;251371;251372;251373;251374;251375;251376;251377;251378;251379;251380;251381;251382;251383;251384;251385;251386;251387;251388;251389;251390;251391;251392;251393;251394;251395;251396;251397;251398;251399;251400;251401;251402;251403;251404;251605;251606;251607;251608;251609;251610;251611;251612;251613;251614;251615;251616;251617;251618;251619;251620;251621;251622;251623;251624;251625;251626;251627;251628;251629;251630;251631;251632;251633;251634;251635;251636;251637;251638;251639;251640;251641;251642;251643;251644;251645;251646;251647;251648;251649;251650;251651;251652;251653;251654;251655;251656;251657;251658;251659;251660;251661;251662;251663;251664;251665;251666;251667;251668;251669;259825;259826;259827;259828;259829;259830;259831;259832;259833;259834;259835;259836;259837;259838;259839;259840;259841;259842;259843;259844;259845;259846;259847;259848;259849;259850;259851;259852;259853;259854;259855;259856;259857;259858;259859;259860;259861;265424;265425;273540;273541;273542;273543;273544;273545;273546;273547;273548;273549;273550;273551;273552;273553;273554;273555;273556;273557;273558;276043;276044;276045;276046;276047;276048;276049;276050;276051;276052;276053;276054;276055;276056;276057;276058;276059;276060;276061;276062;276063;276064;276065;276066;276067;276068;276069;276070;276071;276072;276073;276074;276075;276076;276077;276078;276079;276080;276081;276082;276083;276084;276085;276086;276087;276088;276089;276090;276091;276092;276093;276094;276095;276096;276097;276098;276099;276100;276101;276102;276103;276104;276105;276106;276107;276108;276109;276110;276111;276112;276113;276114;276115;276116;276117;276118;276119;276120;276121;276122;276123;276124;276125;276126;276127	35825;36906;39578;40137;40345;53367;54581;70762;75871;76725;78950;85162;96448;104118;104344;109993;122692;125491;129070;137233;156933;163936;185490;192395;195517;197123;204663;207982;214222;217579;225780;251399;251629;259825;265425;273541;273557;276051		1707;1708;1709;1710;1711;1712;1713;1714;1715;1717		221;330;331;352;355;370;379;380;391;574
Q62186	Q62186	2	2	2	Translocon-associated protein subunit delta	Ssr4	sp|Q62186|SSRD_MOUSE Translocon-associated protein subunit delta OS=Mus musculus OX=10090 GN=Ssr4 PE=1 SV=1	1	2	2	2	0	0	1	0	1	2	1	1	2	1	0	1	1	0	1	2	1	1	2	1	0	1	1	0	1	2	0	1	2	0	0	0	1	0	1	2	1	1	2	1	0	1	1	0	1	2	1	1	2	1	0	1	1	0	1	2	0	1	2	0	0	0	1	0	1	2	1	1	2	1	0	1	1	0	1	2	1	1	2	1	0	1	1	0	1	2	0	1	2	0	2021-02-12	2021-02-12	2021-02-12	18.936	172	172	0	9767-05-01			By matching		By MS/MS	By matching	By MS/MS	By MS/MS	By MS/MS	By matching		By MS/MS	By matching		By MS/MS	By MS/MS	By matching	By matching	By MS/MS	By MS/MS		By MS/MS	By matching		By MS/MS	By MS/MS		By MS/MS	By MS/MS		172020000	0	0	4001000	0	13761000	10262000	346890	4027600	2774300	397640	0	858430	5524500	0	13693000	32208000	381980	971370	25003000	6713000	0	1034800	1438000	0	12478000	9806700	0	14714000	11622000	0	0	0	4041600	0	3780300	886110	881760	3949500	1261000	561850	0	2131100	3931000	0	5897800	7502100	934750	327670	4372100	3853700	0	4467100	4411100	0	6069200	5010600	0	6199400	2809000	0	0	0	0	0	2	0	1	2	1	0	0	0	0	0	1	3	0	0	2	1	0	1	0	0	1	0	0	1	0	0	16				1125	4339;17031	True;True	4542;17991	110330;110331;110332;110333;110334;110335;110336;110337;110338;110339;110340;110341;110342;110343;110344;110345;110346;110347;110348;110349;110350;110351;110352;110353;110354;110355;110356;110357;110358;110359;110360;110361;110362;110363;452065;452066;452067;452068;452069;452070;452071;452072;452073;452074;452075	65557;65558;65559;65560;65561;65562;65563;65564;65565;65566;65567;65568;65569;65570;65571;65572;275144;275145;275146	65570;275146
Q62189	Q62189	6	6	5	U1 small nuclear ribonucleoprotein A	Snrpa	sp|Q62189|SNRPA_MOUSE U1 small nuclear ribonucleoprotein A OS=Mus musculus OX=10090 GN=Snrpa PE=1 SV=3	1	6	6	5	1	1	1	1	2	4	3	3	3	4	1	1	1	1	1	3	4	3	3	3	1	1	1	1	1	4	4	4	3	4	1	1	1	1	2	4	3	3	3	4	1	1	1	1	1	3	4	3	3	3	1	1	1	1	1	4	4	4	3	4	1	1	1	1	2	4	2	2	3	3	1	1	1	1	1	3	3	2	3	2	1	1	1	1	1	4	3	3	3	3	2021-09-27	2021-09-27	2021-01-25	31.835	287	287	0	14.218	By MS/MS	By matching	By matching	By MS/MS	By MS/MS	By MS/MS	By MS/MS	By MS/MS	By MS/MS	By MS/MS	By MS/MS	By matching	By matching	By matching	By MS/MS	By MS/MS	By MS/MS	By MS/MS	By MS/MS	By MS/MS	By MS/MS	By matching	By MS/MS	By matching	By MS/MS	By MS/MS	By MS/MS	By MS/MS	By MS/MS	By MS/MS	814820000	7533800	4423100	3260200	2328400	10568000	35447000	15168000	21613000	208500000	73940000	3465500	7945800	10254000	491340	10588000	46017000	50354000	23413000	31546000	30858000	2972700	5268700	5868800	864390	10110000	51091000	20711000	41459000	25414000	53352000	88847000	12547000	8733500	42679000	16514000	14927000	7160800	10881000	12358000	22632000	33239000	26767000	16079000	5275100	25225000	7382800	18951000	19500000	11173000	8302400	33906000	17140000	33008000	8281000	29646000	27797000	26725000	11441000	10995000	28143000	1	0	0	1	1	2	1	2	2	4	1	0	0	0	2	1	2	4	1	1	1	0	1	0	1	3	4	1	2	4	43				1126	1552;4133;5661;7615;13164;14036	True;True;True;True;True;True	1617;1618;4329;5914;7972;13924;14826	39460;39461;39462;39463;39464;39465;39466;39467;39468;39469;39470;39471;39472;39473;39474;39475;39476;39477;39478;39479;39480;39481;39482;39483;105543;105544;105545;105546;105547;105548;105549;105550;105551;105552;105553;105554;105555;146004;146005;146006;146007;146008;146009;146010;146011;146012;146013;146014;146015;146016;146017;146018;146019;146020;146021;146022;146023;146024;146025;146026;146027;146028;146029;204221;351009;351010;351011;351012;351013;351014;351015;351016;351017;351018;351019;351020;351021;351022;351023;351024;351025;351026;351027;351028;351029;351030;351031;351032;351033;351034;351035;351036;351037;351038;351039;351040;351041;351042;351043;351044;351045;351046;351047;351048;351049;351050;374400;374401;374402;374403;374404;374405;374406;374407;374408;374409	23765;23766;23767;23768;23769;23770;23771;23772;23773;23774;23775;23776;23777;23778;23779;23780;23781;62599;62600;62601;62602;62603;62604;62605;88546;88547;88548;88549;88550;88551;124323;212863;212864;212865;212866;212867;212868;212869;212870;212871;212872;227874;227875	23768;62604;88546;124323;212870;227874		1718;1719;1720;1721;1722		7;78;88;149;152
Q62193	Q62193	2	2	2	Replication protein A 32 kDa subunit	Rpa2	sp|Q62193|RFA2_MOUSE Replication protein A 32 kDa subunit OS=Mus musculus OX=10090 GN=Rpa2 PE=1 SV=1	1	2	2	2	0	0	0	0	1	2	0	1	0	1	0	0	0	0	1	2	0	1	0	1	0	0	0	0	2	2	1	1	0	1	0	0	0	0	1	2	0	1	0	1	0	0	0	0	1	2	0	1	0	1	0	0	0	0	2	2	1	1	0	1	0	0	0	0	1	2	0	1	0	1	0	0	0	0	1	2	0	1	0	1	0	0	0	0	2	2	1	1	0	1	2021-04-07	2021-04-07	2021-04-07	29.718	270	270	0	5.0305					By MS/MS	By MS/MS		By MS/MS		By MS/MS					By MS/MS	By MS/MS		By matching		By MS/MS					By MS/MS	By matching	By MS/MS	By MS/MS		By MS/MS	136190000	0	0	0	0	7623800	23476000	0	4228800	0	11972000	0	0	0	0	3157100	19111000	0	5801200	0	13610000	0	0	0	0	2705600	15878000	12214000	1813300	0	14599000	0	0	0	0	14527000	9879300	0	9324100	0	7849800	0	0	0	0	2744000	6542000	0	12598000	0	7605900	0	0	0	0	8434500	7609400	6600400	2804800	0	10524000	0	0	0	0	2	1	0	1	0	1	0	0	0	0	2	2	0	0	0	1	0	0	0	0	2	0	1	1	0	1	15				1127	1210;6667	True;True	1266;6970	30662;30663;30664;30665;30666;30667;30668;30669;30670;30671;30672;175573;175574;175575;175576;175577;175578;175579;175580;175581;175582;175583;175584;175585	18140;18141;18142;18143;18144;18145;106551;106552;106553;106554;106555;106556;106557;106558;106559;106560	18143;106551		1723;1724		97;102
Q62203	Q62203	2	2	2	Splicing factor 3A subunit 2	Sf3a2	sp|Q62203|SF3A2_MOUSE Splicing factor 3A subunit 2 OS=Mus musculus OX=10090 GN=Sf3a2 PE=1 SV=2	1	2	2	2	0	0	0	0	0	1	1	0	1	1	0	0	0	0	0	1	1	0	1	1	0	0	0	0	0	1	2	0	1	1	0	0	0	0	0	1	1	0	1	1	0	0	0	0	0	1	1	0	1	1	0	0	0	0	0	1	2	0	1	1	0	0	0	0	0	1	1	0	1	1	0	0	0	0	0	1	1	0	1	1	0	0	0	0	0	1	2	0	1	1	2021-01-05	2021-01-05	2021-01-05	49.911	475	475	0	36.255						By matching	By MS/MS		By matching	By MS/MS						By MS/MS	By MS/MS		By matching	By MS/MS						By MS/MS	By MS/MS		By MS/MS	By MS/MS	161410000	0	0	0	0	0	6515200	14395000	0	8911700	6584900	0	0	0	0	0	14429000	12969000	0	9839100	17066000	0	0	0	0	0	16910000	27211000	0	14259000	12318000	0	0	0	0	0	757940	3676000	0	998180	1947800	0	0	0	0	0	1332300	3463000	0	1108500	3025600	0	0	0	0	0	3401300	4035700	0	2566400	2848000	0	0	0	0	0	0	1	0	0	1	0	0	0	0	0	1	1	0	0	1	0	0	0	0	0	1	1	0	1	1	9				1128	10033;14231	True;True	10518;15034	267275;378344;378345;378346;378347;378348;378349;378350;378351;378352;378353;378354;378355	160788;230363;230364;230365;230366;230367;230368;230369;230370;230371	160788;230365		1725		1
Q62261;P15508	Q62261	64;1	64;1	64;1	Spectrin beta chain, non-erythrocytic 1	Sptbn1	sp|Q62261|SPTB2_MOUSE Spectrin beta chain, non-erythrocytic 1 OS=Mus musculus OX=10090 GN=Sptbn1 PE=1 SV=2	2	64	64	64	1	3	3	1	36	39	29	30	34	24	1	1	3	2	43	38	29	28	33	28	1	1	2	4	35	35	25	30	36	27	1	3	3	1	36	39	29	30	34	24	1	1	3	2	43	38	29	28	33	28	1	1	2	4	35	35	25	30	36	27	1	3	3	1	36	39	29	30	34	24	1	1	3	2	43	38	29	28	33	28	1	1	2	4	35	35	25	30	36	27	35.4	35.4	35.4	274.22	2363	2363;2128	0	323.31	By MS/MS	By MS/MS	By MS/MS	By matching	By MS/MS	By MS/MS	By MS/MS	By MS/MS	By MS/MS	By MS/MS	By MS/MS	By MS/MS	By MS/MS	By matching	By MS/MS	By MS/MS	By MS/MS	By MS/MS	By MS/MS	By MS/MS	By MS/MS	By matching	By MS/MS	By MS/MS	By MS/MS	By MS/MS	By MS/MS	By MS/MS	By MS/MS	By MS/MS	15636000000	127190000	123020000	114310000	16997000	1620100000	1047800000	484820000	709820000	841090000	413030000	193220000	168860000	414110000	2796800	1478000000	1310900000	523960000	614510000	835800000	556090000	246650000	87698000	80879000	158320000	614030000	643130000	424170000	511930000	734270000	538680000	74324000	107230000	108370000	24021000	145460000	122460000	117250000	145370000	142980000	149010000	86697000	103220000	86893000	6295500	119270000	120210000	146900000	133160000	117490000	104540000	251540000	79583000	48473000	79902000	126980000	125670000	110890000	119360000	132660000	144610000	1	4	2	0	32	37	19	25	22	21	1	2	1	0	35	33	26	18	23	21	2	0	2	2	24	29	17	22	33	22	476				1129	500;1014;1319;2013;2300;2371;2414;2539;2655;2706;2748;2833;2954;3354;3378;3408;3706;3849;4031;4051;4136;4227;4241;4331;4550;6109;6295;6422;6664;6913;7178;7427;7726;7731;8063;8793;8952;9077;9507;9758;9782;9862;9872;9986;10204;10270;11531;11654;11678;11718;11785;12331;12333;12388;12751;13379;13910;14409;14741;15209;15296;15600;15775;16112	True;True;True;True;True;True;True;True;True;True;True;True;True;True;True;True;True;True;True;True;True;True;True;True;True;True;True;True;True;True;True;True;True;True;True;True;True;True;True;True;True;True;True;True;True;True;True;True;True;True;True;True;True;True;True;True;True;True;True;True;True;True;True;True	519;1053;1378;2102;2404;2477;2525;2668;2789;2843;2888;2977;3101;3517;3541;3572;3885;4032;4217;4238;4332;4426;4441;4533;4534;4762;6381;6573;6716;6967;7228;7522;7779;8088;8093;8442;8443;9210;9372;9503;9952;10214;10240;10325;10335;10458;10733;10820;10821;12223;12347;12371;12415;12484;13054;13056;13114;13496;14144;14694;15224;15584;15585;16080;16171;16487;16669;17020	12671;12672;12673;25302;25303;25304;25305;25306;25307;25308;25309;25310;25311;25312;25313;25314;25315;25316;25317;25318;25319;25320;25321;25322;25323;25324;25325;25326;25327;25328;25329;25330;25331;25332;25333;25334;25335;25336;25337;33733;33734;33735;33736;33737;33738;33739;33740;33741;52550;52551;52552;52553;52554;52555;52556;52557;52558;52559;52560;52561;52562;52563;52564;52565;52566;52567;52568;52569;52570;52571;60237;60238;60239;60240;60241;60242;60243;60244;60245;60246;60247;60248;60249;60250;60251;60252;60253;60254;60255;60256;60257;60258;61842;62923;62924;62925;62926;62927;62928;65875;65876;65877;65878;65879;65880;65881;65882;65883;65884;65885;65886;65887;65888;65889;65890;65891;68807;68808;68809;68810;68811;68812;68813;68814;68815;68816;68817;68818;68819;68820;68821;68822;68823;68824;68825;68826;68827;68828;68829;68830;68831;70388;70389;70390;70391;70392;70393;70394;70395;70396;70397;70398;70399;71333;71334;74107;74108;74109;74110;74111;74112;74113;74114;74115;74116;74117;76748;87751;87752;87753;87754;87755;87756;87757;87758;87759;87760;87761;87762;87763;87764;87765;88341;88342;88343;88344;88345;88346;88347;88348;88349;88350;88351;88352;88353;88354;88355;88356;88357;88358;88359;88360;88361;88362;89240;89241;89242;89243;89244;89245;89246;89247;89248;89249;96350;99230;99231;99232;99233;99234;99235;99236;99237;99238;99239;99240;99241;99242;99243;99244;99245;99246;99247;102693;102694;102695;103441;103442;103443;103444;103445;103446;103447;103448;103449;103450;103451;103452;103453;103454;103455;103456;103457;103458;103459;103460;105563;105564;105565;105566;105567;105568;105569;105570;107788;107789;107790;107791;107792;107793;107794;107795;107796;107797;107798;107799;107800;107801;107802;108175;108176;108177;108178;108179;108180;108181;108182;108183;108184;108185;108186;108187;108188;110215;110216;110217;110218;110219;110220;110221;110222;110223;110224;110225;110226;110227;110228;110229;115691;158704;158705;158706;164634;164635;164636;168883;168884;168885;168886;168887;168888;175522;175523;175524;175525;175526;175527;175528;175529;175530;175531;175532;175533;175534;175535;175536;175537;175538;175539;175540;175541;182431;182432;182433;182434;182435;182436;182437;182438;182439;182440;182441;182442;182443;182444;182445;182446;182447;191331;191332;191333;191334;191335;191336;191337;191338;199208;208160;208161;208162;208163;208164;208165;208166;208167;208168;208169;208170;208171;208172;208173;208174;208175;208176;208177;208178;208179;208180;208181;208182;208183;208184;208185;208215;208216;208217;208218;208219;208220;218547;218548;218549;218550;218551;218552;218553;218554;218555;218556;218557;218558;218559;236490;236491;236492;236493;236494;236495;236496;236497;236498;240557;240558;240559;240560;240561;240562;240563;240564;240565;240566;243594;243595;253305;253306;253307;253308;253309;253310;253311;253312;253313;253314;253315;253316;253317;253318;253319;253320;253321;253322;253323;253324;253325;253326;253327;253328;253329;253330;253331;253332;253333;253334;253335;253336;253337;253338;253339;253340;253341;253342;253343;253344;253345;253346;253347;253348;253349;253350;253351;253352;253353;253354;253355;253356;253357;253358;253359;253360;253361;253362;253363;253364;253365;253366;253367;253368;253369;253370;253371;253372;253373;253374;253375;253376;253377;253378;253379;253380;253381;253382;253383;253384;253385;253386;253387;253388;253389;253390;253391;253392;253393;253394;253395;253396;253397;253398;253399;253400;253401;253402;253403;253404;253405;253406;253407;253408;253409;253410;253411;253412;253413;253414;253415;253416;253417;253418;253419;253420;253421;253422;253423;253424;253425;260143;260144;260145;260146;260147;260148;260149;260150;260151;260765;260766;260767;260768;260769;260770;260771;260772;260773;260774;260775;260776;260777;260778;262798;262799;262800;262801;262802;262803;262804;262805;262806;262807;262808;262809;262810;262811;262812;262813;262814;262815;262816;263131;263132;263133;263134;263135;263136;263137;263138;263139;263140;263141;263142;263143;263144;263145;263146;263147;263148;263149;263150;263151;263152;263153;266228;266229;271602;271603;271604;271605;273672;273673;273674;273675;273676;273677;273678;273679;273680;273681;273682;273683;273684;273685;273686;273687;273688;273689;273690;273691;273692;273693;308311;311600;311601;311602;311603;311604;311605;311606;311607;311608;311609;311610;311611;312399;312400;312401;312402;312403;312404;312405;312406;313177;313178;313179;313180;313181;313182;313183;313184;313185;313186;314519;314520;314521;314522;314523;314524;314525;314526;314527;314528;314529;314530;314531;314532;330032;330033;330034;330035;330036;330037;330038;330039;330040;330042;330043;330044;330045;330046;330047;331356;331357;331358;331359;331360;331361;331362;331363;331364;331365;331366;331367;331368;331369;331370;341348;341349;341350;341351;341352;341353;341354;341355;341356;341357;341358;341359;341360;356117;356118;356119;356120;356121;356122;356123;356124;356125;356126;356127;356128;356129;356130;356131;356132;356133;356134;356135;356136;370988;383748;383749;383750;383751;383752;383753;383754;383755;383756;383757;383758;383759;383760;383761;383762;383763;383764;383765;383766;383767;383768;383769;383770;383771;392054;392055;392056;392057;404419;404420;404421;404422;404423;404424;404425;404426;404427;404428;404429;404430;404431;404432;406580;406581;406582;413872;413873;418459;418460;418461;418462;418463;418464;418465;418466;418467;418468;418469;418470;418471;418472;418473;418474;418475;418476;418477;418478;418479;418480;418481;418482;418483;418484;418485;418486;418487;418488;418489;418490;418491;418492;418493;418494;418495;418496;418497;418498;418499;418500;418501;418502;418503;426941;426942;426943;426944;426945;426946;426947	7695;15053;15054;15055;15056;15057;15058;15059;15060;15061;15062;15063;15064;15065;15066;15067;15068;15069;15070;15071;15072;15073;15074;15075;15076;15077;15078;15079;15080;15081;20320;20321;20322;20323;31600;31601;31602;31603;31604;31605;31606;31607;31608;31609;31610;31611;31612;31613;31614;31615;31616;31617;31618;36148;36149;36150;36151;36152;36153;36154;36155;36156;36157;36158;36159;36160;36161;36162;36163;36164;36165;36166;36167;36168;36915;37545;37546;37547;39324;39325;39326;39327;39328;39329;39330;39331;39332;39333;39334;39335;39336;39337;39338;41181;41182;41183;41184;41185;41186;41187;41188;41189;41190;41191;41192;41193;41194;41195;41196;41197;41198;42132;42133;42134;42135;42136;42137;42138;42139;42140;42141;42671;42672;44168;44169;44170;44171;44172;44173;44174;44175;44176;44177;45777;52446;52447;52448;52449;52450;52451;52835;52836;52837;52838;52839;52840;52841;52842;52843;52844;52845;52846;52847;52848;52849;52850;53350;53351;53352;53353;57345;58945;58946;58947;58948;58949;58950;58951;58952;58953;58954;58955;58956;60824;60825;60826;61258;61259;61260;61261;61262;61263;61264;61265;61266;61267;61268;61269;61270;61271;61272;61273;61274;61275;61276;61277;62611;62612;62613;62614;62615;62616;64061;64062;64063;64064;64065;64066;64067;64068;64069;64070;64313;64314;64315;64316;64317;64318;64319;64320;64321;65483;65484;65485;65486;65487;65488;65489;65490;65491;65492;65493;65494;65495;65496;68780;96762;100197;102857;102858;102859;102860;106535;106536;106537;106538;106539;106540;106541;106542;106543;106544;106545;110721;110722;110723;116372;121501;126298;126299;126300;126301;126302;126303;126304;126305;126306;126307;126319;126320;126321;131900;131901;131902;131903;131904;131905;131906;143077;143078;143079;143080;143081;143082;145293;145294;146870;152336;152337;152338;152339;152340;152341;152342;152343;152344;152345;152346;152347;152348;152349;152350;152351;152352;152353;152354;152355;152356;152357;152358;152359;152360;152361;152362;152363;152364;152365;152366;152367;152368;152369;152370;152371;152372;152373;156613;156614;156615;156616;156617;156618;156619;156620;156947;156948;156949;156950;158089;158090;158091;158092;158093;158094;158095;158096;158097;158243;158244;158245;158246;158247;158248;158249;158250;158251;158252;158253;158254;158255;158256;160077;160078;163421;163422;163423;164561;164562;164563;164564;164565;164566;164567;164568;164569;164570;164571;164572;164573;164574;164575;164576;164577;164578;164579;187423;189533;189534;189535;190066;190067;190068;190069;190070;190071;190072;190073;190564;190565;190566;190567;190568;191324;191325;191326;191327;191328;191329;191330;191331;191332;191333;199523;199524;199525;199526;199527;199528;199529;199531;199532;200205;200206;200207;200208;200209;200210;200211;200212;200213;200214;200215;200216;200217;200218;200219;206856;206857;206858;206859;206860;206861;206862;206863;206864;206865;206866;215903;215904;215905;215906;215907;215908;215909;215910;215911;215912;215913;215914;215915;215916;215917;215918;215919;215920;225916;233480;233481;233482;233483;233484;233485;233486;233487;233488;233489;233490;233491;233492;233493;233494;233495;233496;233497;233498;238887;238888;238889;238890;238891;247151;247152;247153;247154;247155;248293;252556;255174;255175;255176;255177;255178;255179;255180;255181;255182;255183;255184;255185;260108;260109;260110;260111;260112;260113	7695;15056;20320;31600;36166;36915;37545;39331;41186;42141;42672;44171;45777;52447;52849;53350;57345;58947;60826;61275;62611;64069;64319;65491;68780;96762;100197;102860;106540;110722;116372;121501;126302;126320;131900;143080;145294;146870;152351;156617;156950;158090;158246;160077;163421;164576;187423;189533;190069;190568;191324;199525;199531;200214;206857;215908;225916;233482;238891;247151;248293;252556;255180;260109		1726;1727;1728;1729;1730;1731;1732;1733;1734;1735;1736;1737;1738;1739;1740;1741;1742;1743;1744		687;898;992;1047;1090;1269;1295;1301;1424;1429;1468;1735;1761;1845;1950;2140;2144;2149;2199
Q62318	Q62318	24	24	24	Transcription intermediary factor 1-beta	Trim28	sp|Q62318|TIF1B_MOUSE Transcription intermediary factor 1-beta OS=Mus musculus OX=10090 GN=Trim28 PE=1 SV=3	1	24	24	24	0	9	9	6	16	15	8	9	12	9	0	11	9	5	16	17	11	11	11	9	0	8	12	14	10	17	12	12	15	12	0	9	9	6	16	15	8	9	12	9	0	11	9	5	16	17	11	11	11	9	0	8	12	14	10	17	12	12	15	12	0	9	9	6	16	15	8	9	12	9	0	11	9	5	16	17	11	11	11	9	0	8	12	14	10	17	12	12	15	12	45.1	45.1	45.1	88.846	834	834	0	323.31		By MS/MS	By MS/MS	By MS/MS	By MS/MS	By MS/MS	By MS/MS	By MS/MS	By MS/MS	By MS/MS		By MS/MS	By MS/MS	By MS/MS	By MS/MS	By MS/MS	By MS/MS	By MS/MS	By MS/MS	By MS/MS		By MS/MS	By MS/MS	By MS/MS	By MS/MS	By MS/MS	By MS/MS	By MS/MS	By MS/MS	By MS/MS	13611000000	0	42979000	197860000	524130000	1327900000	353410000	231630000	218970000	725740000	92326000	0	741680000	44954000	271320000	955650000	999800000	219380000	299420000	584440000	263340000	0	524070000	675500000	530980000	633790000	657190000	751050000	701580000	661440000	380380000	0	166130000	135480000	256590000	122820000	94275000	173770000	100340000	111830000	119550000	0	130020000	73934000	578050000	141910000	144180000	145240000	182700000	136800000	144990000	0	268070000	185960000	543080000	192240000	249610000	328780000	214000000	212690000	275120000	0	3	4	3	15	7	5	6	5	4	0	3	1	4	14	15	8	9	6	6	0	3	11	12	8	23	14	14	22	13	238				1130	168;338;2200;2262;3086;4239;6413;7483;7788;8168;8275;8841;9583;9671;9987;10223;10293;11497;11498;12197;12714;15045;15430;16212	True;True;True;True;True;True;True;True;True;True;True;True;True;True;True;True;True;True;True;True;True;True;True;True	175;350;2301;2365;3241;4439;6705;7835;8154;8554;8669;9260;10031;10123;10459;10757;10857;12187;12188;12189;12913;13458;15909;16311;17123	4097;4098;4099;4100;4101;4102;4103;4104;4105;4106;4107;4108;4109;4110;4111;4112;4113;4114;4115;4116;4117;4118;8761;8762;8763;8764;8765;8766;58038;58039;58040;58041;58042;58043;58044;58045;58046;58047;58048;58049;58050;59440;59441;59442;59443;59444;59445;59446;59447;59448;59449;59450;59451;59452;59453;59454;59455;59456;59457;59458;59459;59460;59461;59462;59463;81329;81330;81331;81332;81333;81334;81335;81336;108161;108162;108163;108164;108165;108166;108167;108168;168113;168114;168115;168116;168117;168118;168119;168120;168121;168122;168123;168124;168125;168126;168127;168128;168129;168130;168131;168132;168133;168134;168135;168136;168137;168138;168139;168140;168141;168142;168143;168144;168145;200805;200806;200807;200808;200809;200810;200811;200812;200813;200814;200815;200816;200817;200818;200819;200820;200821;200822;200823;200824;200825;200826;200827;200828;200829;200830;200831;200832;200833;200834;200835;200836;200837;200838;200839;200840;200841;200842;200843;200844;200845;200846;209637;209638;209639;209640;209641;209642;209643;209644;209645;209646;209647;209648;221367;221368;221369;221370;224290;224291;224292;224293;224294;224295;224296;224297;224298;224299;224300;224301;224302;224303;224304;224305;224306;224307;224308;237477;237478;237479;237480;237481;255490;255491;255492;255493;255494;255495;255496;255497;255498;255499;255500;255501;255502;255503;255504;255505;255506;255507;255508;255509;255510;255511;255512;255513;255514;255515;255516;255517;255518;255519;255520;255521;255522;255523;255524;255525;255526;255527;255528;255529;255530;255531;255532;255533;257901;257902;257903;266230;266231;266232;266233;271849;271850;271851;271852;271853;271854;274236;274237;274238;274239;274240;274241;274242;274243;274244;274245;274246;274247;274248;274249;274250;274251;274252;274253;274254;274255;274256;274257;274258;274259;274260;274261;274262;274263;274264;274265;274266;274267;274268;307579;307580;307581;307582;307583;307584;307585;307586;307587;307588;307589;326623;326624;326625;326626;326627;326628;326629;326630;326631;339869;339870;339871;339872;339873;339874;339875;339876;339877;339878;339879;339880;339881;339882;339883;339884;339885;339886;339887;339888;339889;339890;339891;339892;339893;339894;339895;339896;339897;339898;339899;339900;339901;339902;339903;339904;339905;339906;399510;399511;399512;399513;399514;399515;399516;399517;399518;399519;399520;399521;399522;399523;399524;399525;399526;399527;399528;399529;399530;399531;399532;399533;399534;399535;399536;399537;399538;399539;399540;399541;399542;399543;399544;399545;399546;399547;399548;399549;399550;399551;399552;399553;399554;399555;399556;399557;399558;399559;399560;399561;399562;399563;409922;409923;409924;409925;409926;409927;409928;409929;409930;409931;409932;409933;409934;409935;429118;429119;429120;429121;429122;429123;429124;429125;429126;429127;429128;429129;429130;429131;429132;429133;429134;429135;429136;429137;429138;429139;429140;429141;429142;429143;429144;429145;429146;429147;429148;429149	2531;2532;2533;2534;2535;2536;2537;2538;2539;2540;2541;2542;5317;5318;34928;34929;34930;34931;34932;34933;35763;35764;35765;35766;35767;35768;35769;35770;35771;35772;35773;35774;35775;35776;35777;48793;48794;48795;48796;48797;64305;64306;64307;64308;64309;102387;102388;102389;102390;102391;102392;102393;102394;102395;102396;102397;102398;102399;102400;102401;102402;102403;102404;102405;102406;102407;102408;102409;102410;102411;102412;102413;102414;102415;102416;122357;122358;122359;122360;122361;122362;122363;122364;122365;122366;122367;122368;122369;122370;122371;122372;122373;122374;122375;122376;122377;122378;122379;122380;122381;122382;122383;122384;122385;122386;122387;122388;122389;127003;127004;127005;127006;127007;133487;133488;133489;133490;133491;135183;135184;135185;135186;135187;135188;135189;135190;135191;135192;135193;135194;135195;135196;135197;135198;135199;143629;143630;143631;143632;153650;153651;153652;153653;153654;153655;153656;153657;153658;153659;153660;153661;153662;153663;153664;153665;153666;153667;153668;153669;153670;153671;153672;153673;153674;153675;153676;153677;153678;153679;153680;153681;153682;155360;160079;160080;163551;163552;163553;163554;164870;164871;164872;164873;164874;164875;164876;164877;164878;164879;186937;186938;186939;186940;186941;186942;186943;197954;197955;197956;197957;197958;205503;205504;205505;205506;205507;205508;205509;205510;205511;205512;205513;205514;205515;243545;243546;243547;243548;243549;243550;243551;243552;243553;243554;243555;243556;243557;250317;250318;250319;250320;250321;250322;250323;250324;250325;250326;250327;250328;250329;250330;261218;261219;261220;261221;261222;261223;261224	2531;5318;34930;35774;48795;64305;102405;122367;127006;133488;135198;143630;153680;155360;160079;163553;164878;186940;186943;197957;205508;243557;250325;261218		1745;1746;1747;1748;1749;1750;1751;1752		136;379;390;424;444;468;579;796
Q62348	Q62348	1	1	1	Translin	Tsn	sp|Q62348|TSN_MOUSE Translin OS=Mus musculus OX=10090 GN=Tsn PE=1 SV=1	1	1	1	1	0	0	0	0	0	0	0	0	0	1	0	0	0	0	0	0	0	0	0	1	0	0	0	0	0	0	0	0	0	0	0	0	0	0	0	0	0	0	0	1	0	0	0	0	0	0	0	0	0	1	0	0	0	0	0	0	0	0	0	0	0	0	0	0	0	0	0	0	0	1	0	0	0	0	0	0	0	0	0	1	0	0	0	0	0	0	0	0	0	0	2021-04-04	2021-04-04	2021-04-04	26.201	228	228	0.0084183	6467-01-01										By MS/MS										By matching											43369000	0	0	0	0	0	0	0	0	0	26174000	0	0	0	0	0	0	0	0	0	17195000	0	0	0	0	0	0	0	0	0	0	0	0	0	0	0	0	0	0	0	15859000	0	0	0	0	0	0	0	0	0	3219600	0	0	0	0	0	0	0	0	0	0	0	0	0	0	0	0	0	0	0	1	0	0	0	0	0	0	0	0	0	0	0	0	0	0	0	0	0	0	0	0	1				1131	16367	TRUE	17294	433651;433652;433653	263912	263912
Q62351	Q62351	31	31	31	Transferrin receptor protein 1	Tfrc	sp|Q62351|TFR1_MOUSE Transferrin receptor protein 1 OS=Mus musculus OX=10090 GN=Tfrc PE=1 SV=1	1	31	31	31	9	20	21	13	26	27	25	23	23	24	11	19	19	15	27	28	25	23	23	25	10	17	19	16	26	28	25	26	22	27	9	20	21	13	26	27	25	23	23	24	11	19	19	15	27	28	25	23	23	25	10	17	19	16	26	28	25	26	22	27	9	20	21	13	26	27	25	23	23	24	11	19	19	15	27	28	25	23	23	25	10	17	19	16	26	28	25	26	22	27	45.7	45.7	45.7	85.73	763	763	0	323.31	By MS/MS	By MS/MS	By MS/MS	By MS/MS	By MS/MS	By MS/MS	By MS/MS	By MS/MS	By MS/MS	By MS/MS	By MS/MS	By MS/MS	By MS/MS	By MS/MS	By MS/MS	By MS/MS	By MS/MS	By MS/MS	By MS/MS	By MS/MS	By MS/MS	By MS/MS	By MS/MS	By MS/MS	By MS/MS	By MS/MS	By MS/MS	By MS/MS	By MS/MS	By MS/MS	39381000000	55313000	192130000	157930000	133370000	3650800000	2590300000	1774300000	2400300000	1852000000	1006200000	79963000	247450000	252410000	113350000	3241100000	2866700000	1689800000	1451700000	2168400000	1980500000	42677000	150420000	213210000	144160000	1446700000	1955900000	2587300000	1386700000	1432100000	2118100000	126950000	290270000	246040000	317620000	349060000	356930000	427370000	444630000	263470000	246780000	135340000	212450000	164630000	439440000	318720000	276530000	444540000	304700000	303390000	326600000	116980000	228610000	175300000	224240000	364960000	375340000	592230000	288700000	335600000	444050000	5	17	13	9	36	37	33	43	28	25	8	17	9	8	41	32	34	25	30	35	6	8	15	13	38	40	47	34	32	42	760				1132	550;581;1992;2426;2882;6036;7109;8008;8073;8152;8329;8419;9193;9757;9804;9969;10093;11669;11942;12297;12357;12638;13611;13886;15159;15393;15995;16105;16339;16406;16531	True;True;True;True;True;True;True;True;True;True;True;True;True;True;True;True;True;True;True;True;True;True;True;True;True;True;True;True;True;True;True	569;601;2081;2541;3028;6305;7440;8385;8386;8453;8454;8537;8538;8726;8818;9627;10213;10264;10437;10590;10591;12362;12647;12648;13017;13082;13376;14382;14669;16030;16270;16898;16899;17012;17013;17263;17335;17465	13732;13733;13734;13735;13736;13737;13738;13739;13740;13741;13742;13743;13744;13745;13746;13747;13748;13749;13750;13751;13752;13753;13754;13755;13756;13757;13758;13759;13760;13761;13762;13763;13764;13765;13766;13767;13768;13769;13770;13771;13772;13773;13774;13775;13776;13777;13778;13779;13780;13781;14536;14537;14538;14539;14540;14541;14542;14543;14544;14545;14546;14547;14548;14549;14550;14551;14552;14553;14554;14555;14556;14557;14558;14559;14560;14561;52047;52048;52049;52050;52051;52052;52053;52054;52055;52056;52057;52058;52059;52060;52061;52062;52063;52064;52065;52066;52067;52068;52069;52070;52071;52072;52073;52074;52075;52076;52077;52078;52079;52080;52081;52082;52083;52084;52085;52086;52087;52088;52089;52090;52091;52092;52093;52094;52095;52096;52097;63396;63397;63398;63399;63400;63401;63402;63403;75128;75129;75130;75131;75132;75133;75134;75135;75136;75137;75138;75139;75140;75141;75142;157133;157134;157135;157136;157137;157138;157139;157140;157141;157142;157143;157144;157145;157146;157147;189370;189371;189372;189373;189374;189375;189376;189377;189378;189379;189380;189381;189382;189383;189384;189385;189386;189387;189388;189389;189390;189391;189392;189393;189394;189395;189396;189397;189398;189399;189400;189401;189402;189403;189404;189405;189406;189407;189408;189409;189410;189411;189412;189413;189414;189415;189416;189417;189418;189419;189420;189421;189422;217352;217353;217354;217355;217356;217357;217358;217359;217360;217361;217362;217363;217364;217365;217366;217367;217368;217369;217370;217371;217372;217373;217374;217375;217376;217377;217378;217379;217380;217381;217382;217383;217384;217385;217386;217387;217388;217389;217390;217391;217392;217393;217394;217395;217396;217397;217398;217399;217400;217401;217402;217403;217404;217405;217406;217407;217408;217409;217410;217411;217412;217413;217414;217415;217416;217417;217418;217419;217420;217421;217422;217423;217424;217425;217426;217427;217428;217429;217430;217431;217432;217433;217434;217435;217436;217437;217438;217439;217440;217441;217442;217443;217444;217445;217446;217447;217448;217449;217450;217451;217452;217453;217454;217455;217456;217457;217458;217459;217460;217461;217462;217463;217464;217465;217466;217467;217468;217469;217470;217471;217472;217473;217474;217475;217476;217477;217478;217479;217480;218966;218967;218968;218969;218970;218971;218972;218973;218974;218975;218976;218977;218978;218979;218980;218981;218982;218983;218984;218985;218986;218987;218988;218989;218990;218991;218992;218993;218994;218995;218996;218997;218998;218999;219000;219001;220836;220837;220838;220839;220840;220841;220842;220843;220844;220845;220846;220847;220848;220849;220850;220851;220852;220853;220854;220855;220856;220857;220858;220859;220860;220861;220862;220863;220864;220865;220866;225353;225354;225355;225356;225357;225358;225359;225360;225361;225362;225363;225364;225365;225366;225367;225368;225369;225370;225371;225372;225373;225374;225375;225376;225377;227017;227018;227019;227020;227021;227022;227023;227024;227025;227026;227027;227028;227029;227030;227031;227032;227033;227034;227035;227036;227037;227038;227039;227040;227041;227042;227043;227044;227045;227046;227047;227048;227049;227050;227051;227052;227053;227054;227055;246758;246759;246760;246761;246762;246763;246764;246765;246766;246767;246768;246769;246770;246771;246772;246773;246774;246775;246776;246777;246778;246779;246780;246781;246782;246783;246784;246785;246786;246787;246788;246789;246790;246791;246792;246793;246794;246795;246796;246797;246798;246799;246800;246801;246802;246803;246804;246805;246806;246807;246808;246809;246810;246811;246812;246813;246814;246815;246816;260010;260011;260012;260013;260014;260015;260016;260017;260018;260019;260020;260021;260022;260023;260024;260025;260026;260027;260028;260029;260030;260031;260032;260033;260034;260035;260036;260037;260038;260039;260040;260041;260042;260043;260044;260045;260046;260047;260048;260049;260050;260051;260052;260053;260054;260055;260056;260057;260058;260059;260060;260061;260062;260063;260064;260065;260066;260067;260068;260069;260070;260071;260072;260073;260074;260075;260076;260077;260078;260079;260080;260081;260082;260083;260084;260085;260086;260087;260088;260089;260090;260091;260092;260093;260094;260095;260096;260097;260098;260099;260100;260101;260102;260103;260104;260105;260106;260107;260108;260109;260110;260111;260112;260113;260114;260115;260116;260117;260118;260119;260120;260121;260122;260123;260124;260125;260126;260127;260128;260129;260130;260131;260132;260133;260134;260135;260136;260137;260138;260139;260140;260141;260142;261275;261276;261277;261278;261279;261280;261281;261282;261283;261284;261285;261286;261287;261288;261289;261290;261291;261292;261293;261294;261295;261296;261297;261298;261299;261300;261301;261302;261303;261304;261305;261306;261307;261308;261309;261310;261311;261312;261313;261314;261315;261316;261317;261318;261319;261320;261321;261322;261323;261324;261325;261326;261327;261328;261329;261330;261331;261332;265788;265789;265790;265791;265792;265793;265794;265795;265796;265797;265798;265799;265800;265801;265802;265803;265804;265805;265806;265807;265808;265809;265810;265811;265812;265813;265814;265815;265816;265817;265818;265819;265820;265821;265822;265823;265824;265825;265826;265827;265828;265829;265830;265831;265832;265833;265834;265835;265836;265837;265838;265839;265840;265841;265842;265843;265844;265845;265846;265847;265848;265849;265850;265851;265852;265853;265854;265855;265856;265857;265858;265859;268895;268896;268897;268898;268899;268900;268901;268902;268903;268904;268905;268906;268907;268908;311955;311956;311957;311958;311959;311960;311961;311962;311963;311964;311965;311966;311967;311968;311969;311970;311971;311972;311973;311974;311975;311976;311977;311978;311979;311980;311981;311982;311983;311984;311985;311986;311987;311988;311989;311990;311991;311992;311993;311994;311995;311996;311997;311998;311999;312000;312001;312002;312003;312004;312005;312006;312007;312008;312009;312010;312011;312012;312013;312014;312015;312016;312017;312018;312019;312020;312021;312022;312023;312024;312025;312026;312027;312028;312029;312030;312031;312032;312033;312034;312035;312036;312037;312038;312039;312040;312041;312042;312043;312044;312045;312046;312047;312048;312049;312050;312051;312052;312053;312054;312055;312056;312057;312058;312059;318936;318937;318938;318939;318940;318941;318942;318943;318944;318945;318946;318947;318948;318949;318950;318951;318952;318953;318954;318955;318956;318957;318958;318959;318960;318961;318962;318963;318964;318965;318966;318967;318968;318969;318970;318971;318972;318973;318974;318975;318976;318977;318978;318979;318980;318981;318982;318983;318984;318985;318986;318987;318988;318989;318990;318991;318992;318993;318994;318995;318996;318997;318998;318999;319000;319001;319002;319003;319004;319005;319006;319007;319008;319009;319010;319011;319012;319013;319014;319015;319016;319017;319018;319019;319020;319021;319022;319023;319024;319025;319026;329129;329130;329131;329132;329133;329134;329135;329136;329137;329138;329139;329140;329141;329142;329143;329144;329145;329146;329147;329148;329149;329150;329151;329152;329153;329154;329155;329156;329157;329158;329159;329160;329161;329162;329163;329164;329165;329166;329167;329168;329169;329170;329171;329172;329173;329174;329175;329176;329177;329178;329179;329180;330690;330691;330692;330693;330694;330695;330696;330697;330698;330699;330700;330701;330702;330703;330704;330705;330706;330707;330708;330709;330710;330711;330712;330713;330714;330715;330716;330717;330718;330719;330720;330721;330722;330723;330724;330725;330726;330727;330728;330729;330730;330731;330732;330733;330734;330735;330736;330737;330738;330739;330740;330741;330742;337805;337806;337807;337808;337809;337810;337811;337812;337813;337814;337815;337816;337817;337818;337819;337820;337821;337822;337823;337824;337825;337826;337827;362147;362148;362149;362150;362151;362152;362153;362154;362155;362156;362157;362158;362159;362160;362161;362162;362163;362164;362165;362166;362167;362168;362169;362170;362171;362172;362173;362174;362175;362176;362177;362178;362179;362180;362181;362182;362183;362184;362185;362186;362187;362188;362189;362190;362191;362192;362193;362194;362195;362196;362197;362198;362199;362200;362201;362202;362203;362204;362205;362206;362207;362208;362209;370608;370609;370610;370611;370612;370613;370614;370615;370616;370617;370618;370619;370620;370621;370622;370623;370624;370625;370626;370627;370628;370629;370630;370631;370632;370633;370634;370635;370636;370637;370638;370639;370640;370641;370642;370643;370644;370645;401988;408821;408822;408823;408824;408825;408826;408827;408828;408829;408830;408831;408832;408833;408834;408835;408836;408837;408838;408839;408840;408841;408842;408843;408844;408845;408846;408847;408848;408849;408850;408851;408852;408853;408854;408855;408856;408857;408858;408859;408860;408861;408862;408863;408864;408865;408866;408867;408868;408869;408870;408871;408872;408873;408874;408875;408876;408877;408878;408879;408880;408881;408882;408883;408884;408885;423730;423731;423732;423733;423734;423735;423736;423737;423738;423739;423740;423741;423742;423743;423744;423745;423746;423747;423748;423749;423750;423751;423752;423753;423754;423755;423756;423757;423758;423759;423760;423761;423762;423763;423764;423765;423766;423767;423768;423769;423770;423771;423772;423773;423774;423775;423776;423777;423778;423779;423780;423781;423782;423783;423784;423785;423786;423787;423788;423789;423790;423791;423792;423793;423794;423795;423796;423797;423798;423799;423800;423801;423802;423803;423804;423805;426775;426776;426777;426778;426779;426780;426781;426782;426783;426784;426785;426786;426787;426788;426789;426790;426791;426792;426793;426794;426795;426796;426797;426798;426799;426800;426801;426802;426803;426804;426805;426806;426807;426808;426809;426810;426811;426812;426813;426814;426815;426816;426817;426818;426819;426820;426821;426822;426823;426824;426825;426826;426827;426828;426829;426830;426831;426832;426833;426834;426835;426836;426837;426838;426839;426840;426841;426842;432858;432859;432860;432861;432862;432863;432864;432865;432866;432867;432868;432869;432870;434677;434678;434679;434680;434681;434682;434683;434684;434685;434686;434687;434688;434689;434690;437874;437875;437876;437877;437878;437879;437880;437881;437882;437883;437884;437885;437886;437887;437888;437889;437890;437891;437892;437893;437894;437895;437896;437897;437898;437899;437900;437901	8143;8144;8145;8146;8147;8148;8149;8150;8151;8152;8153;8154;8155;8156;8157;8158;8159;8160;8161;8162;8163;8562;8563;8564;8565;8566;8567;8568;8569;8570;8571;8572;8573;8574;8575;8576;8577;8578;8579;8580;8581;8582;8583;8584;8585;8586;31374;31375;31376;31377;31378;31379;31380;31381;31382;31383;31384;31385;31386;31387;37930;37931;37932;37933;37934;44749;44750;44751;44752;44753;44754;95889;95890;95891;95892;95893;95894;95895;95896;114955;114956;114957;114958;114959;114960;114961;114962;114963;114964;114965;114966;114967;114968;114969;114970;114971;114972;114973;114974;114975;114976;114977;131209;131210;131211;131212;131213;131214;131215;131216;131217;131218;131219;131220;131221;131222;131223;131224;131225;131226;131227;131228;131229;131230;131231;131232;131233;131234;131235;131236;131237;131238;131239;131240;131241;131242;131243;131244;131245;131246;131247;131248;131249;131250;131251;131252;131253;131254;131255;131256;131257;131258;131259;131260;131261;131262;131263;131264;131265;131266;131267;131268;131269;131270;131271;131272;131273;131274;131275;131276;131277;131278;131279;131280;131281;131282;131283;131284;131285;131286;131287;131288;131289;131290;131291;131292;131293;131294;131295;131296;131297;131298;131299;131300;131301;131302;131303;131304;131305;131306;131307;131308;131309;131310;131311;131312;131313;132138;132139;132140;132141;132142;132143;132144;132145;132146;132147;132148;132149;132150;132151;132152;132153;132154;132155;132156;132157;132158;132159;132160;132161;132162;132163;132164;132165;132166;132167;132168;132169;132170;132171;132172;132173;132174;132175;133233;133234;133235;133236;133237;133238;133239;133240;133241;133242;133243;133244;133245;133246;133247;133248;133249;133250;133251;133252;133253;133254;133255;133256;133257;133258;133259;133260;133261;135828;135829;135830;135831;135832;135833;135834;135835;135836;135837;135838;135839;135840;135841;135842;135843;135844;135845;135846;135847;136719;136720;136721;136722;136723;136724;136725;136726;136727;136728;136729;136730;136731;136732;136733;136734;136735;136736;136737;136738;136739;136740;136741;136742;136743;136744;136745;136746;136747;136748;136749;136750;136751;136752;148643;148644;148645;148646;148647;148648;148649;148650;148651;148652;148653;148654;148655;148656;148657;148658;148659;148660;148661;148662;148663;148664;148665;148666;148667;148668;148669;148670;148671;148672;148673;148674;148675;148676;148677;148678;156562;156563;156564;156565;156566;156567;156568;156569;156570;156571;156572;156573;156574;156575;156576;156577;156578;156579;156580;156581;156582;156583;156584;156585;156586;156587;156588;156589;156590;156591;156592;156593;156594;156595;156596;156597;156598;156599;156600;156601;156602;156603;156604;156605;156606;156607;156608;156609;156610;156611;156612;157177;157178;157179;157180;157181;157182;157183;157184;157185;157186;157187;157188;157189;157190;157191;157192;157193;159783;159784;159785;159786;159787;159788;159789;159790;159791;159792;159793;159794;159795;159796;159797;159798;159799;159800;159801;159802;161933;161934;161935;161936;161937;189697;189698;189699;189700;189701;189702;189703;189704;189705;189706;189707;189708;189709;189710;189711;189712;189713;189714;189715;189716;189717;189718;189719;189720;189721;189722;189723;189724;189725;189726;189727;189728;189729;189730;189731;189732;189733;189734;189735;189736;189737;189738;189739;189740;189741;189742;189743;189744;189745;189746;189747;189748;189749;189750;189751;189752;189753;189754;189755;193910;193911;193912;193913;193914;193915;193916;193917;193918;193919;193920;193921;193922;193923;193924;193925;193926;193927;193928;193929;193930;193931;193932;193933;193934;199171;199172;199173;199174;199175;199176;199177;199178;199179;199180;199181;199870;199871;199872;199873;199874;199875;199876;199877;199878;199879;199880;199881;199882;199883;199884;199885;199886;199887;199888;199889;199890;199891;199892;199893;199894;199895;199896;199897;199898;199899;199900;199901;199902;199903;199904;199905;199906;199907;199908;199909;199910;199911;204144;204145;204146;204147;204148;204149;204150;204151;204152;204153;204154;204155;204156;204157;219665;219666;219667;219668;219669;219670;219671;219672;219673;219674;219675;219676;219677;219678;219679;219680;219681;219682;219683;219684;219685;219686;219687;219688;219689;219690;225765;225766;225767;225768;225769;225770;225771;225772;225773;225774;225775;225776;225777;244732;249650;249651;249652;249653;249654;249655;249656;249657;249658;249659;249660;249661;249662;249663;249664;249665;249666;249667;249668;249669;249670;258142;258143;258144;258145;258146;258147;258148;258149;258150;258151;258152;258153;258154;258155;258156;258157;258158;258159;258160;258161;258162;258163;258164;258165;258166;258167;258168;258169;258170;258171;258172;258173;258174;258175;258176;258177;258178;258179;258180;258181;258182;258183;258184;258185;258186;258187;258188;258189;258190;258191;258192;258193;258194;258195;258196;258197;258198;258199;258200;258201;258202;258203;258204;258205;258206;260012;260013;260014;260015;260016;260017;260018;260019;260020;260021;260022;260023;260024;260025;260026;260027;260028;260029;260030;260031;260032;260033;260034;260035;260036;260037;260038;260039;260040;260041;260042;260043;260044;260045;260046;260047;260048;260049;260050;260051;260052;260053;260054;260055;260056;260057;260058;260059;260060;260061;260062;260063;260064;260065;260066;260067;260068;260069;260070;260071;260072;260073;263527;263528;263529;263530;263531;263532;263533;263534;263535;263536;264467;264468;266294;266295;266296;266297;266298;266299;266300	8145;8582;31374;37930;44753;95891;114958;131298;132162;133235;135841;136740;148652;156593;157189;159794;161933;189751;193922;199171;199876;204146;219680;225766;244732;249654;258142;260046;263532;264468;266298		1753;1754;1755;1756;1757;1758;1759;1760;1761		38;52;113;285;351;439;509;589;638
Q62383	Q62383	2	2	2	Transcription elongation factor SPT6	Supt6h	sp|Q62383|SPT6H_MOUSE Transcription elongation factor SPT6 OS=Mus musculus OX=10090 GN=Supt6h PE=1 SV=2	1	2	2	2	0	0	0	0	0	0	0	0	0	1	0	0	0	0	0	0	0	0	0	1	0	0	0	0	0	0	0	0	0	2	0	0	0	0	0	0	0	0	0	1	0	0	0	0	0	0	0	0	0	1	0	0	0	0	0	0	0	0	0	2	0	0	0	0	0	0	0	0	0	1	0	0	0	0	0	0	0	0	0	1	0	0	0	0	0	0	0	0	0	2	2021-03-01	2021-03-01	2021-03-01	199.08	1726	1726	0	6391-03-01										By MS/MS										By matching										By MS/MS	238620000	0	0	0	0	0	0	0	0	0	132440000	0	0	0	0	0	0	0	0	0	85927000	0	0	0	0	0	0	0	0	0	20255000	0	0	0	0	0	0	0	0	0	91464000	0	0	0	0	0	0	0	0	0	37150000	0	0	0	0	0	0	0	0	0	38466000	0	0	0	0	0	0	0	0	0	1	0	0	0	0	0	0	0	0	0	0	0	0	0	0	0	0	0	0	0	0	1				1133	2746;13276	True;True	2885;14040	71320;71321;71322;71323;353566	42666;214363	42666;214363		1762;1763		457;1152
Q62384	Q62384	5	5	5	Zinc finger protein ZPR1	Zpr1	sp|Q62384|ZPR1_MOUSE Zinc finger protein ZPR1 OS=Mus musculus OX=10090 GN=Zpr1 PE=1 SV=1	1	5	5	5	0	0	0	0	2	4	1	2	3	2	0	0	0	0	1	2	0	2	3	0	0	0	0	0	1	5	1	0	3	2	0	0	0	0	2	4	1	2	3	2	0	0	0	0	1	2	0	2	3	0	0	0	0	0	1	5	1	0	3	2	0	0	0	0	2	4	1	2	3	2	0	0	0	0	1	2	0	2	3	0	0	0	0	0	1	5	1	0	3	2	2021-04-14	2021-04-14	2021-04-14	50.714	459	459	0	29.953					By MS/MS	By MS/MS	By MS/MS	By MS/MS	By MS/MS	By MS/MS					By MS/MS	By matching		By matching	By MS/MS						By matching	By MS/MS	By MS/MS		By MS/MS	By matching	294340000	0	0	0	0	16814000	27829000	14956000	31193000	26720000	28484000	0	0	0	0	33191000	21010000	0	19747000	21272000	0	0	0	0	0	3851100	18941000	13796000	0	8131200	8400000	0	0	0	0	3238700	4815600	3545200	5854800	4660200	7556600	0	0	0	0	4820300	3453900	0	3927900	3013000	0	0	0	0	0	2370500	5510100	3323500	0	3022100	2263100	0	0	0	0	1	2	2	2	3	3	0	0	0	0	1	0	0	0	2	0	0	0	0	0	0	4	1	0	1	0	22				1134	785;4929;7218;10948;14088	True;True;True;True;True	812;5161;7563;11601;14881	19571;19572;19573;19574;19575;19576;19577;19578;19579;19580;19581;19582;19583;125344;125345;125346;125347;125348;125349;125350;125351;125352;125353;125354;125355;125356;125357;192871;192872;192873;192874;192875;192876;192877;294470;294471;294472;294473;294474;294475;294476;294477;294478;294479;294480;294481;375452;375453	11661;11662;11663;11664;11665;11666;11667;11668;75161;75162;75163;75164;117696;117697;117698;117699;179133;179134;179135;179136;179137;179138;179139;228499	11663;75162;117698;179137;228499
Q62417	Q62417	10	10	10	Sorbin and SH3 domain-containing protein 1	Sorbs1	sp|Q62417|SRBS1_MOUSE Sorbin and SH3 domain-containing protein 1 OS=Mus musculus OX=10090 GN=Sorbs1 PE=1 SV=2	1	10	10	10	0	0	0	0	5	3	5	8	4	6	0	0	0	0	5	3	5	7	3	6	0	0	0	0	5	3	5	5	4	5	0	0	0	0	5	3	5	8	4	6	0	0	0	0	5	3	5	7	3	6	0	0	0	0	5	3	5	5	4	5	0	0	0	0	5	3	5	8	4	6	0	0	0	0	5	3	5	7	3	6	0	0	0	0	5	3	5	5	4	5	2021-02-11	2021-02-11	2021-02-11	143.07	1290	1290	0	84.953					By MS/MS	By MS/MS	By MS/MS	By MS/MS	By MS/MS	By MS/MS					By MS/MS	By MS/MS	By MS/MS	By MS/MS	By MS/MS	By MS/MS					By MS/MS	By MS/MS	By MS/MS	By MS/MS	By MS/MS	By MS/MS	827420000	0	0	0	0	101680000	52350000	37992000	70742000	57444000	48708000	0	0	0	0	65770000	52828000	25944000	59087000	46220000	39631000	0	0	0	0	22021000	21213000	26712000	32917000	31851000	34302000	0	0	0	0	8263900	8005200	10618000	10835000	10642000	16371000	0	0	0	0	7261800	5099700	8799300	7432600	10738000	6684400	0	0	0	0	7090600	5123800	8463600	4985100	7035600	9201900	0	0	0	0	3	3	3	6	6	5	0	0	0	0	3	1	4	3	3	3	0	0	0	0	2	1	3	2	3	4	58				1135	3886;4371;5904;7761;11941;12408;12434;13761;14672;15069	True;True;True;True;True;True;True;True;True;True	4070;4574;6169;8125;12646;13135;13161;14537;15511;15935	99759;99760;99761;99762;99763;99764;99765;99766;99767;99768;99769;99770;110791;110792;153719;153720;153721;153722;153723;153724;153725;153726;153727;153728;153729;153730;153731;153732;153733;153734;153735;153736;153737;153738;153739;153740;153741;153742;153743;208962;208963;208964;318934;318935;331742;331743;331744;331745;331746;331747;331748;332130;332131;332132;332133;332134;332135;332136;332137;332138;332139;332140;332141;332142;332143;332144;332145;332146;332147;332148;332149;332150;332151;332152;332153;332154;332155;332156;332157;332158;332159;332160;332161;332162;332163;332164;332165;332166;332167;332168;366718;366719;366720;366721;366722;366723;366724;366725;366726;366727;366728;366729;366730;366731;366732;390440;390441;390442;390443;390444;390445;390446;390447;390448;390449;390450;390451;390452;399991;399992	59169;59170;59171;59172;59173;59174;59175;65849;93838;93839;93840;93841;93842;93843;93844;93845;93846;126672;193909;200404;200405;200406;200407;200408;200629;200630;200631;200632;200633;200634;200635;200636;200637;200638;200639;200640;200641;200642;200643;200644;200645;200646;200647;200648;200649;200650;200651;200652;200653;200654;200655;200656;200657;223130;223131;223132;223133;223134;223135;223136;223137;238005;238006;238007;238008;238009;238010;238011;238012;243753	59174;65849;93843;126672;193909;200407;200654;223132;238008;243753
Q62418	Q62418	21	21	21	Drebrin-like protein	Dbnl	sp|Q62418|DBNL_MOUSE Drebrin-like protein OS=Mus musculus OX=10090 GN=Dbnl PE=1 SV=2	1	21	21	21	0	1	0	1	15	16	13	15	16	16	0	0	0	1	15	16	14	17	17	16	0	1	0	0	15	15	14	17	16	17	0	1	0	1	15	16	13	15	16	16	0	0	0	1	15	16	14	17	17	16	0	1	0	0	15	15	14	17	16	17	0	1	0	1	15	16	13	15	16	16	0	0	0	1	15	16	14	17	17	16	0	1	0	0	15	15	14	17	16	17	56.7	56.7	56.7	48.699	436	436	0	323.31		By MS/MS		By matching	By MS/MS	By MS/MS	By MS/MS	By MS/MS	By MS/MS	By MS/MS				By matching	By MS/MS	By MS/MS	By MS/MS	By MS/MS	By MS/MS	By MS/MS		By matching			By MS/MS	By MS/MS	By MS/MS	By MS/MS	By MS/MS	By MS/MS	25020000000	0	2420100	0	805020	1804000000	1556300000	1377500000	1140500000	1964700000	1726300000	0	0	0	417190	1660700000	1668700000	886700000	1098200000	2058900000	1600000000	0	772270	0	0	687990000	937540000	987520000	1088700000	1316200000	1455300000	0	2982100	0	918920	138960000	196000000	336410000	241990000	246750000	472840000	0	0	0	1917300	154600000	155790000	247810000	238910000	262690000	273030000	0	633420	0	0	159870000	184460000	235280000	178990000	213860000	318950000	0	1	0	0	18	31	22	15	29	25	0	0	0	0	22	23	19	17	26	21	0	0	0	0	22	25	16	28	26	23	409				1136	381;1074;1387;3958;4783;4784;4876;4917;6047;10655;11414;11675;11822;13306;14193;14556;14757;15143;15501;15665;15882	True;True;True;True;True;True;True;True;True;True;True;True;True;True;True;True;True;True;True;True;True	395;396;1124;1125;1447;4143;5009;5010;5105;5106;5149;6316;11279;12094;12368;12522;14071;14994;15391;15601;16013;16385;16555;16785	10056;10057;10058;10059;10060;10061;10062;10063;10064;10065;10066;10067;10068;10069;10070;10071;10072;10073;10074;10075;10076;10077;10078;10079;10080;10081;10082;10083;10084;10085;10086;10087;10088;10089;27124;27125;27126;27127;27128;27129;27130;27131;27132;27133;27134;27135;27136;27137;27138;27139;27140;27141;27142;27143;27144;27145;27146;27147;27148;27149;27150;27151;27152;27153;27154;27155;27156;27157;27158;27159;27160;27161;27162;27163;27164;27165;27166;27167;27168;27169;27170;27171;27172;27173;27174;27175;27176;27177;27178;27179;27180;27181;27182;27183;27184;27185;27186;27187;27188;27189;27190;27191;27192;27193;27194;27195;35288;35289;35290;35291;35292;35293;35294;35295;35296;35297;35298;35299;35300;35301;35302;35303;35304;35305;35306;35307;35308;35309;35310;35311;35312;35313;35314;35315;35316;35317;35318;35319;35320;35321;35322;35323;35324;35325;35326;35327;35328;35329;35330;35331;35332;35333;35334;35335;35336;35337;35338;35339;35340;35341;101297;101298;101299;101300;101301;101302;101303;101304;101305;101306;101307;101308;101309;101310;101311;101312;101313;101314;101315;101316;101317;101318;101319;101320;101321;101322;101323;101324;101325;101326;101327;101328;101329;101330;101331;101332;101333;101334;101335;101336;101337;101338;101339;101340;101341;101342;101343;101344;101345;101346;101347;101348;101349;101350;122061;122062;122063;122064;122065;122066;122067;122068;122069;122070;122071;122072;122073;122074;122075;122076;122077;122078;122079;124105;124106;124107;125147;125148;125149;125150;125151;125152;125153;125154;125155;125156;125157;125158;125159;125160;125161;125162;125163;125164;125165;125166;125167;125168;125169;125170;125171;125172;125173;125174;125175;125176;125177;125178;125179;125180;125181;125182;125183;157308;157309;157310;157311;157312;157313;157314;157315;157316;157317;157318;157319;284951;284952;284953;284954;284955;284956;284957;284958;284959;284960;284961;284962;284963;284964;284965;284966;284967;284968;284969;284970;284971;284972;305295;305296;305297;305298;305299;305300;305301;305302;305303;305304;305305;305306;305307;305308;305309;305310;305311;305312;305313;305314;305315;305316;305317;305318;305319;305320;305321;305322;305323;305324;305325;312353;312354;312355;312356;312357;312358;312359;312360;312361;312362;312363;312364;312365;312366;312367;312368;312369;312370;312371;312372;312373;312374;312375;312376;312377;312378;312379;312380;315175;315176;315177;315178;315179;315180;315181;315182;315183;315184;315185;315186;315187;353965;353966;353967;353968;353969;353970;353971;353972;353973;353974;353975;353976;353977;353978;353979;353980;353981;353982;353983;353984;353985;353986;377576;377577;377578;377579;377580;377581;377582;377583;377584;377585;377586;377587;377588;377589;377590;377591;377592;377593;377594;377595;377596;377597;377598;377599;377600;377601;377602;377603;377604;377605;377606;377607;377608;377609;377610;377611;377612;377613;377614;387536;387537;387538;387539;387540;387541;387542;387543;387544;387545;387546;387547;387548;387549;387550;387551;387552;387553;387554;387555;387556;387557;387558;387559;387560;387561;387562;387563;387564;387565;387566;387567;387568;387569;387570;387571;387572;387573;387574;387575;387576;387577;387578;387579;387580;387581;387582;387583;387584;387585;387586;387587;392416;392417;392418;392419;392420;392421;392422;392423;392424;392425;392426;392427;392428;392429;392430;392431;392432;392433;392434;392435;392436;392437;392438;392439;392440;392441;392442;392443;392444;392445;392446;392447;392448;392449;392450;392451;392452;392453;392454;392455;401632;401633;401634;401635;401636;401637;401638;401639;401640;401641;401642;401643;401644;401645;401646;401647;401648;401649;401650;401651;401652;401653;401654;401655;401656;401657;401658;401659;401660;401661;401662;401663;401664;401665;401666;401667;401668;411415;411416;411417;415196;415197;421008	6053;6054;6055;6056;6057;6058;6059;6060;6061;6062;6063;6064;6065;6066;6067;6068;6069;6070;6071;6072;6073;6074;6075;6076;6077;6078;6079;6080;6081;6082;16102;16103;16104;16105;16106;16107;16108;16109;16110;16111;16112;16113;16114;16115;16116;16117;16118;16119;16120;16121;16122;16123;16124;16125;16126;16127;16128;16129;16130;16131;16132;16133;16134;16135;16136;16137;16138;16139;16140;16141;16142;16143;16144;16145;16146;16147;16148;16149;16150;16151;16152;16153;16154;16155;16156;16157;16158;21319;21320;21321;21322;21323;21324;21325;21326;21327;21328;21329;21330;21331;21332;21333;21334;21335;21336;21337;59995;59996;59997;59998;59999;60000;60001;60002;60003;60004;60005;60006;60007;60008;60009;60010;60011;60012;60013;60014;60015;60016;60017;60018;60019;60020;60021;60022;60023;60024;60025;60026;60027;60028;60029;60030;60031;60032;60033;60034;60035;60036;60037;73192;73193;73194;73195;73196;73197;73198;73199;73200;73201;73202;73203;73204;73205;73206;74400;74401;75060;75061;75062;75063;75064;75065;75066;75067;75068;75069;75070;75071;75072;75073;75074;75075;75076;75077;95971;95972;95973;95974;95975;95976;95977;95978;95979;95980;95981;95982;95983;95984;95985;95986;95987;173158;173159;173160;173161;173162;173163;173164;173165;173166;173167;173168;173169;173170;173171;173172;173173;173174;173175;185492;185493;185494;185495;185496;185497;185498;185499;185500;185501;185502;185503;185504;185505;185506;185507;185508;185509;185510;185511;185512;185513;185514;185515;185516;190032;190033;190034;190035;190036;190037;190038;190039;190040;190041;190042;190043;190044;190045;190046;190047;190048;190049;190050;190051;190052;190053;190054;190055;190056;191670;191671;191672;191673;191674;191675;191676;214653;214654;214655;214656;214657;214658;214659;214660;214661;214662;214663;214664;214665;214666;214667;214668;214669;214670;214671;214672;214673;229695;229696;229697;229698;229699;229700;229701;229702;229703;229704;229705;229706;229707;229708;229709;229710;229711;229712;229713;229714;229715;229716;229717;229718;229719;229720;229721;229722;229723;229724;229725;229726;229727;229728;229729;229730;229731;236179;236180;236181;236182;236183;236184;236185;236186;236187;236188;236189;236190;236191;236192;236193;236194;236195;236196;236197;236198;236199;236200;236201;236202;236203;236204;239094;239095;239096;239097;239098;239099;239100;239101;239102;239103;239104;239105;239106;239107;239108;239109;239110;239111;239112;239113;239114;239115;239116;239117;239118;239119;239120;239121;239122;239123;239124;239125;239126;239127;239128;244562;244563;244564;244565;244566;244567;244568;244569;244570;244571;244572;244573;244574;244575;244576;244577;244578;244579;244580;244581;244582;251198;253335;253336;256612	6058;16130;21319;60036;73202;73206;74400;75065;95973;173163;185515;190050;191672;214671;229713;236199;239100;244572;251198;253335;256612		1764;1765;1766;1767		104;129;276;426
Q62419;Q62420	Q62419;Q62420	2;1	2;1	2;1	Endophilin-A2;Endophilin-A1	Sh3gl1;Sh3gl2	sp|Q62419|SH3G1_MOUSE Endophilin-A2 OS=Mus musculus OX=10090 GN=Sh3gl1 PE=1 SV=1;sp|Q62420|SH3G2_MOUSE Endophilin-A1 OS=Mus musculus OX=10090 GN=Sh3gl2 PE=1 SV=2	2	2	2	2	0	0	0	0	1	0	1	1	1	1	0	0	0	0	2	1	1	1	1	1	0	0	0	0	0	1	1	1	1	1	0	0	0	0	1	0	1	1	1	1	0	0	0	0	2	1	1	1	1	1	0	0	0	0	0	1	1	1	1	1	0	0	0	0	1	0	1	1	1	1	0	0	0	0	2	1	1	1	1	1	0	0	0	0	0	1	1	1	1	1	2021-06-07	2021-06-07	2021-06-07	41.518	368	368;352	0	5257-05-01					By matching		By MS/MS	By MS/MS	By MS/MS	By MS/MS					By MS/MS	By MS/MS	By matching	By MS/MS	By matching	By MS/MS						By MS/MS	By MS/MS	By MS/MS	By MS/MS	By MS/MS	207820000	0	0	0	0	19218000	0	12827000	21324000	11250000	14377000	0	0	0	0	21446000	21339000	10839000	11268000	4288800	17524000	0	0	0	0	0	9493900	12114000	2731100	5821100	11962000	0	0	0	0	1715500	0	2532200	4267600	1549100	4018000	0	0	0	0	2161500	2090200	2819300	2567100	1621500	3295900	0	0	0	0	0	0	3159600	1787300	2431900	2713000	0	0	0	0	0	0	2	1	1	1	0	0	0	0	2	1	0	1	0	1	0	0	0	0	0	0	1	0	2	1	14				1137	1036;14305	True;True	1076;15114	26048;26049;380804;380805;380806;380807;380808;380809;380810;380811;380812;380813;380814;380815;380816;380817;380818;380819;380820;380821;380822;380823;380824	15482;15483;231795;231796;231797;231798;231799;231800;231801;231802;231803;231804;231805;231806;231807;231808	15482;231801
Q62422	Q62422	1	1	1	Osteoclast-stimulating factor 1	Ostf1	sp|Q62422|OSTF1_MOUSE Osteoclast-stimulating factor 1 OS=Mus musculus OX=10090 GN=Ostf1 PE=1 SV=2	1	1	1	1	0	0	0	0	0	1	0	1	1	0	0	0	0	0	1	0	0	1	1	1	0	0	0	0	0	1	0	1	1	0	0	0	0	0	0	1	0	1	1	0	0	0	0	0	1	0	0	1	1	1	0	0	0	0	0	1	0	1	1	0	0	0	0	0	0	1	0	1	1	0	0	0	0	0	1	0	0	1	1	1	0	0	0	0	0	1	0	1	1	0	2021-06-11	2021-06-11	2021-06-11	23.782	215	215	0	5117-08-01						By matching		By matching	By MS/MS						By MS/MS			By MS/MS	By MS/MS	By MS/MS						By MS/MS		By MS/MS	By matching		143230000	0	0	0	0	0	12025000	0	6874700	15887000	0	0	0	0	0	28826000	0	0	8099300	17433000	14277000	0	0	0	0	0	13973000	0	13078000	12753000	0	0	0	0	0	0	3769500	0	4374300	5928000	0	0	0	0	0	7802300	0	0	4616600	5887100	4500800	0	0	0	0	0	8751600	0	5706800	4887200	0	0	0	0	0	0	0	0	0	1	0	0	0	0	0	1	0	0	1	1	1	0	0	0	0	0	1	0	1	0	0	7				1138	14213	TRUE	15014	377969;377970;377971;377972;377973;377974;377975;377976;377977;377978	230146;230147;230148;230149;230150;230151;230152	230146
Q62425	Q62425	4	4	4	Cytochrome c oxidase subunit NDUFA4	Ndufa4	sp|Q62425|NDUA4_MOUSE Cytochrome c oxidase subunit NDUFA4 OS=Mus musculus OX=10090 GN=Ndufa4 PE=1 SV=2	1	4	4	4	0	0	0	0	3	0	1	1	3	0	0	0	0	0	3	0	2	1	2	0	0	0	0	0	3	0	2	1	3	0	0	0	0	0	3	0	1	1	3	0	0	0	0	0	3	0	2	1	2	0	0	0	0	0	3	0	2	1	3	0	0	0	0	0	3	0	1	1	3	0	0	0	0	0	3	0	2	1	2	0	0	0	0	0	3	0	2	1	3	0	37.8	37.8	37.8	3267-09-01	82	82	0	5581-04-01					By MS/MS		By matching	By MS/MS	By MS/MS						By matching		By MS/MS	By matching	By MS/MS						By MS/MS		By MS/MS	By matching	By MS/MS		213090000	0	0	0	0	44528000	0	3301300	3482000	28295000	0	0	0	0	0	33350000	0	6129600	4452400	35480000	0	0	0	0	0	12572000	0	9031000	5087100	27383000	0	0	0	0	0	5967000	0	10347000	9167600	14702000	0	0	0	0	0	5700700	0	5391900	7157600	18103000	0	0	0	0	0	7214300	0	3425300	5453400	11281000	0	0	0	0	0	2	0	0	1	1	0	0	0	0	0	0	0	1	0	1	0	0	0	0	0	1	0	1	0	2	0	10				1139	4847;8113;8114;8686	True;True;True;True	5075;8495;8496;9095	123382;123383;123384;123385;123386;123387;123388;123389;123390;123391;123392;123393;123394;123395;219913;219914;219915;219916;219917;219918;219919;219920;219921;219922;219923;219924;219925;219926;219927;219928;233490;233491;233492;233493;233494;233495;233496;233497;233498;233499;233500	74016;74017;74018;132744;132745;132746;132747;132748;141109;141110	74018;132745;132748;141109
Q62426	Q62426	1	1	1	Cystatin-B	Cstb	sp|Q62426|CYTB_MOUSE Cystatin-B OS=Mus musculus OX=10090 GN=Cstb PE=1 SV=1	1	1	1	1	0	0	0	0	1	1	0	0	1	0	0	0	0	0	1	1	0	0	1	0	0	0	0	0	1	1	0	0	1	0	0	0	0	0	1	1	0	0	1	0	0	0	0	0	1	1	0	0	1	0	0	0	0	0	1	1	0	0	1	0	0	0	0	0	1	1	0	0	1	0	0	0	0	0	1	1	0	0	1	0	0	0	0	0	1	1	0	0	1	0	2021-04-21	2021-04-21	2021-04-21	11.045	98	98	0	4867-07-01					By matching	By MS/MS			By MS/MS						By MS/MS	By MS/MS			By MS/MS						By matching	By MS/MS			By matching		119540000	0	0	0	0	6820300	27768000	0	0	13018000	0	0	0	0	0	9452700	20946000	0	0	8450300	0	0	0	0	0	13909000	9111900	0	0	10067000	0	0	0	0	0	2521600	11536000	0	0	5558600	0	0	0	0	0	3339400	5470500	0	0	3724600	0	0	0	0	0	3844800	5396400	0	0	4867300	0	0	0	0	0	0	2	0	0	1	0	0	0	0	0	1	0	0	0	1	0	0	0	0	0	0	1	0	0	0	0	6				1140	15437	TRUE	16318	410068;410069;410070;410071;410072;410073;410074;410075;410076;410077;410078;410079;410080;410081	250456;250457;250458;250459;250460;250461;250462	250456
Q62432;Q8BUN5	Q62432	7;2	7;2	5;0	Mothers against decapentaplegic homolog 2	Smad2	sp|Q62432|SMAD2_MOUSE Mothers against decapentaplegic homolog 2 OS=Mus musculus OX=10090 GN=Smad2 PE=1 SV=2	2	7	7	5	0	0	0	0	2	5	4	3	2	3	0	0	0	0	1	5	4	4	2	3	0	0	0	0	2	4	3	3	2	3	0	0	0	0	2	5	4	3	2	3	0	0	0	0	1	5	4	4	2	3	0	0	0	0	2	4	3	3	2	3	0	0	0	0	0	3	2	2	0	1	0	0	0	0	0	3	2	2	0	1	0	0	0	0	0	2	2	1	0	1	2021-05-16	2021-05-16	2021-03-11	52.265	467	467;425	0	13.484					By MS/MS	By MS/MS	By MS/MS	By MS/MS	By MS/MS	By MS/MS					By MS/MS	By MS/MS	By MS/MS	By MS/MS	By MS/MS	By MS/MS					By MS/MS	By MS/MS	By MS/MS	By MS/MS	By MS/MS	By MS/MS	13260000000	0	0	0	0	47452000	5063300000	21828000	22921000	27943000	11384000	0	0	0	0	17115000	5070600000	21152000	15650000	19186000	16671000	0	0	0	0	14210000	2801900000	19342000	30721000	25098000	13471000	0	0	0	0	451600000	450430000	227620000	187970000	382750000	206600000	0	0	0	0	222050000	343970000	235710000	144230000	233670000	202950000	0	0	0	0	285090000	573620000	287370000	396210000	390440000	206060000	0	0	0	0	2	3	2	1	3	2	0	0	0	0	0	1	2	2	1	2	0	0	0	0	0	3	2	2	1	2	31				1141	742;797;4257;10512;13505;15383;15831	True;True;True;True;True;True;True	766;825;4457;11126;14273;16260;16727	18738;18739;18740;18741;18742;18743;18744;18745;18746;18747;18748;18749;19934;19935;19936;19937;19938;19939;108422;108423;108424;108425;108426;108427;108428;108429;108430;108431;108432;108433;108434;108435;108436;108437;108438;108439;108440;108441;281553;281554;359536;359537;359538;359539;359540;359541;359542;359543;359544;359545;359546;359547;359548;359549;359550;359551;359552;408600;408601;408602;408603;408604;408605;408606;408607;408608;408609;408610;408611;408612;408613;408614;408615;408616;408617;408618;408619;408620;408621;408622;419676;419677	11121;11882;11883;11884;64425;64426;64427;64428;64429;64430;64431;64432;64433;64434;64435;64436;171052;218266;218267;218268;218269;218270;218271;218272;218273;218274;249518;249519;249520;249521;249522;249523;249524;249525;249526;249527;249528;249529;249530;249531;249532;249533;249534;255798	11121;11882;64435;171052;218269;249529;255798		1768		456
Q62433	Q62433	2	2	2	Protein NDRG1	Ndrg1	sp|Q62433|NDRG1_MOUSE Protein NDRG1 OS=Mus musculus OX=10090 GN=Ndrg1 PE=1 SV=1	1	2	2	2	0	2	0	0	2	2	2	2	1	2	0	1	0	0	2	2	2	2	1	2	0	1	1	0	2	2	2	2	1	2	0	2	0	0	2	2	2	2	1	2	0	1	0	0	2	2	2	2	1	2	0	1	1	0	2	2	2	2	1	2	0	2	0	0	2	2	2	2	1	2	0	1	0	0	2	2	2	2	1	2	0	1	1	0	2	2	2	2	1	2	2021-09-07	2021-09-07	2021-09-07	43.008	394	394	0	5492-09-01		By MS/MS			By MS/MS	By MS/MS	By MS/MS	By MS/MS	By matching	By MS/MS		By matching			By MS/MS	By MS/MS	By MS/MS	By MS/MS	By MS/MS	By MS/MS		By matching	By matching		By MS/MS	By MS/MS	By MS/MS	By MS/MS	By MS/MS	By MS/MS	558560000	0	4743100	0	0	58053000	29206000	16781000	62877000	16201000	21203000	0	2391200	0	0	49078000	44019000	21110000	35777000	40841000	41402000	0	1754200	2631300	0	14878000	15810000	28131000	20807000	13438000	17429000	0	13244000	0	0	4618600	3165700	4928300	11142000	2545600	5454500	0	4474800	0	0	4034400	3710800	5306900	6389500	7977200	6675700	0	5465300	7786100	0	3284800	2888600	6436000	6225000	11986000	3274700	0	2	0	0	2	1	1	2	0	1	0	0	0	0	1	1	1	2	2	2	0	0	0	0	0	1	2	2	1	1	25				1142	9164;13950	True;True	9598;14738	246239;246240;246241;246242;246243;246244;246245;246246;246247;246248;246249;246250;246251;246252;246253;246254;246255;246256;246257;246258;371980;371981;371982;371983;371984;371985;371986;371987;371988;371989;371990;371991;371992;371993;371994;371995;371996;371997;371998;371999;372000;372001;372002;372003;372004;372005;372006;372007;372008;372009;372010;372011	148374;148375;148376;148377;148378;148379;148380;148381;148382;148383;148384;148385;148386;226467;226468;226469;226470;226471;226472;226473;226474;226475;226476;226477;226478;226479;226480;226481;226482;226483;226484;226485;226486	148382;226482
Q62446	Q62446	3	3	3	Peptidyl-prolyl cis-trans isomerase FKBP3	Fkbp3	sp|Q62446|FKBP3_MOUSE Peptidyl-prolyl cis-trans isomerase FKBP3 OS=Mus musculus OX=10090 GN=Fkbp3 PE=1 SV=2	1	3	3	3	0	0	0	0	1	2	1	2	2	2	0	0	0	0	2	2	1	1	2	2	0	0	0	0	2	2	1	1	2	2	0	0	0	0	1	2	1	2	2	2	0	0	0	0	2	2	1	1	2	2	0	0	0	0	2	2	1	1	2	2	0	0	0	0	1	2	1	2	2	2	0	0	0	0	2	2	1	1	2	2	0	0	0	0	2	2	1	1	2	2	2021-06-11	2021-06-11	2021-06-11	25.147	224	224	0	4.1331					By MS/MS	By MS/MS	By MS/MS	By MS/MS	By MS/MS	By MS/MS					By MS/MS	By MS/MS	By MS/MS	By MS/MS	By MS/MS	By MS/MS					By MS/MS	By matching	By matching	By MS/MS	By MS/MS	By matching	147030000	0	0	0	0	3107400	27013000	4375300	7724800	17480000	14111000	0	0	0	0	11912000	11895000	3635300	2309900	16045000	3495200	0	0	0	0	1253800	7046200	2253700	3799100	4135000	5437300	0	0	0	0	1836400	7544600	9692500	4715500	5363100	8736900	0	0	0	0	3733200	2834800	3289400	2832700	3388700	3953300	0	0	0	0	989710	1886600	4717200	3566700	2907700	4702200	0	0	0	0	1	2	3	1	2	3	0	0	0	0	1	1	3	1	1	1	0	0	0	0	1	0	0	1	2	0	24				1143	34;1762;12566	True;True;True	36;1834;13301	667;668;669;45366;45367;45368;45369;45370;45371;45372;45373;45374;45375;45376;45377;45378;45379;45380;45381;45382;45383;45384;45385;45386;45387;335457;335458;335459;335460;335461;335462;335463;335464;335465;335466;335467;335468;335469;335470;335471;335472;335473;335474;335475;335476;335477;335478;335479;335480;335481;335482;335483;335484;335485;335486	437;438;27393;27394;27395;27396;202657;202658;202659;202660;202661;202662;202663;202664;202665;202666;202667;202668;202669;202670;202671;202672;202673;202674;202675;202676;202677;202678	437;27394;202659
Q62448	Q62448	11	11	11	Eukaryotic translation initiation factor 4 gamma 2	Eif4g2	sp|Q62448|IF4G2_MOUSE Eukaryotic translation initiation factor 4 gamma 2 OS=Mus musculus OX=10090 GN=Eif4g2 PE=1 SV=2	1	11	11	11	0	0	0	0	5	5	5	4	7	5	0	0	0	0	8	6	6	4	5	5	0	0	0	0	6	5	5	4	6	5	0	0	0	0	5	5	5	4	7	5	0	0	0	0	8	6	6	4	5	5	0	0	0	0	6	5	5	4	6	5	0	0	0	0	5	5	5	4	7	5	0	0	0	0	8	6	6	4	5	5	0	0	0	0	6	5	5	4	6	5	2021-09-16	2021-09-16	2021-09-16	102.1	906	906	0	120.1					By MS/MS	By MS/MS	By MS/MS	By MS/MS	By MS/MS	By MS/MS					By MS/MS	By MS/MS	By MS/MS	By MS/MS	By MS/MS	By MS/MS					By MS/MS	By MS/MS	By MS/MS	By MS/MS	By MS/MS	By MS/MS	1219200000	0	0	0	0	100880000	70086000	48944000	43523000	84070000	51562000	0	0	0	0	142710000	133710000	60839000	31903000	69129000	81153000	0	0	0	0	25897000	58558000	54453000	34831000	75751000	51151000	0	0	0	0	11562000	10842000	13046000	11888000	10067000	15581000	0	0	0	0	11677000	11311000	12482000	9655400	9993100	15844000	0	0	0	0	9291700	9719700	14222000	9181700	12047000	12407000	0	0	0	0	1	2	2	3	6	4	0	0	0	0	6	4	5	1	4	6	0	0	0	0	1	5	5	2	5	4	66				1144	1466;2329;3020;3728;4673;8055;8280;9317;10118;13351;14743	True;True;True;True;True;True;True;True;True;True;True	1527;2433;3171;3909;4896;8434;8674;9756;10620;14116;15587	37396;37397;37398;37399;37400;37401;37402;37403;37404;37405;37406;37407;37408;37409;37410;37411;37412;37413;37414;60700;79053;96880;96881;96882;96883;96884;96885;96886;96887;96888;96889;96890;96891;96892;96893;96894;96895;96896;96897;96898;96899;96900;96901;96902;96903;96904;96905;96906;96907;96908;118677;118678;118679;118680;118681;118682;118683;118684;118685;118686;118687;118688;118689;118690;118691;118692;118693;118694;118695;118696;118697;118698;118699;118700;118701;118702;118703;118704;118705;118706;118707;118708;118709;118710;118711;118712;118713;118714;118715;218499;218500;218501;218502;218503;218504;218505;218506;224328;224329;224330;248551;248552;248553;269393;269394;269395;269396;269397;269398;269399;355341;355342;392064;392065;392066;392067;392068;392069;392070;392071;392072;392073;392074;392075;392076;392077;392078;392079;392080;392081;392082;392083	22539;22540;22541;22542;22543;22544;22545;22546;22547;22548;22549;22550;22551;36417;47336;57615;57616;57617;57618;57619;57620;57621;57622;57623;57624;57625;57626;57627;57628;70653;70654;70655;70656;70657;70658;70659;70660;70661;70662;70663;70664;70665;70666;131872;131873;131874;131875;131876;131877;131878;131879;131880;135211;149710;149711;162236;162237;162238;162239;162240;162241;215481;238895;238896;238897;238898;238899;238900;238901;238902;238903;238904;238905;238906;238907;238908;238909	22546;36417;47336;57615;70665;131877;135211;149710;162241;215481;238906		1769;1770		1;342
Q62556	Q62556	1	1	1	Butyrophilin subfamily 1 member A1	Btn1a1	sp|Q62556|BT1A1_MOUSE Butyrophilin subfamily 1 member A1 OS=Mus musculus OX=10090 GN=Btn1a1 PE=1 SV=2	1	1	1	1	0	0	0	0	0	0	0	0	0	0	0	0	0	0	0	0	0	0	0	1	0	0	0	0	0	0	0	0	0	0	0	0	0	0	0	0	0	0	0	0	0	0	0	0	0	0	0	0	0	1	0	0	0	0	0	0	0	0	0	0	0	0	0	0	0	0	0	0	0	0	0	0	0	0	0	0	0	0	0	1	0	0	0	0	0	0	0	0	0	0	2021-07-01	2021-07-01	2021-07-01	58.406	524	524	0.0041152	8263-01-01																				By MS/MS											10375000	0	0	0	0	0	0	0	0	0	0	0	0	0	0	0	0	0	0	0	10375000	0	0	0	0	0	0	0	0	0	0	0	0	0	0	0	0	0	0	0	0	0	0	0	0	0	0	0	0	0	3231800	0	0	0	0	0	0	0	0	0	0	0	0	0	0	0	0	0	0	0	0	0	0	0	0	0	0	0	0	0	1	0	0	0	0	0	0	0	0	0	0	1				1145	14052	TRUE	14843	374711	228053	228053
Q63829	Q63829	2	2	2	COMM domain-containing protein 3	Commd3	sp|Q63829|COMD3_MOUSE COMM domain-containing protein 3 OS=Mus musculus OX=10090 GN=Commd3 PE=1 SV=1	1	2	2	2	0	0	0	0	1	0	1	0	1	0	0	0	0	0	1	0	1	1	1	0	0	0	0	0	1	0	1	0	1	0	0	0	0	0	1	0	1	0	1	0	0	0	0	0	1	0	1	1	1	0	0	0	0	0	1	0	1	0	1	0	0	0	0	0	1	0	1	0	1	0	0	0	0	0	1	0	1	1	1	0	0	0	0	0	1	0	1	0	1	0	2021-03-12	2021-03-12	2021-03-12	22.037	195	195	0.009434	4611-01-01					By matching		By matching		By MS/MS						By matching		By MS/MS	By MS/MS	By matching						By MS/MS		By MS/MS		By matching		255660000	0	0	0	0	29692000	0	24016000	0	34951000	0	0	0	0	0	35039000	0	22076000	0	43161000	0	0	0	0	0	22031000	0	18621000	0	26072000	0	0	0	0	0	9769100	0	19156000	0	18779000	0	0	0	0	0	8580700	0	42803000	0	20099000	0	0	0	0	0	10318000	0	26567000	0	15416000	0	0	0	0	0	0	0	0	0	1	0	0	0	0	0	0	0	1	1	0	0	0	0	0	0	2	0	1	0	0	0	6				1146	6763;11072	True;True	7069;11729	178110;296808;296809;296810;296811;296812;296813;296814;296815;296816;296817;296818;296819;296820;296821;296822;296823;296824;296825;296826;296827;296828;296829	108240;180569;180570;180571;180572;180573	108240;180570
Q63844	Q63844	4	1	1	Mitogen-activated protein kinase 3	Mapk3	sp|Q63844|MK03_MOUSE Mitogen-activated protein kinase 3 OS=Mus musculus OX=10090 GN=Mapk3 PE=1 SV=5	1	4	1	1	0	0	0	0	0	2	0	1	3	1	0	0	0	0	0	2	0	1	2	0	0	0	0	0	0	2	0	1	2	1	0	0	0	0	0	1	0	0	1	0	0	0	0	0	0	1	0	0	0	0	0	0	0	0	0	1	0	0	0	0	0	0	0	0	0	1	0	0	1	0	0	0	0	0	0	1	0	0	0	0	0	0	0	0	0	1	0	0	0	0	2021-01-12	2021-09-03	2021-09-03	43.066	380	380	0.0036952	1.893						By matching		By matching	By MS/MS	By matching						By matching		By matching	By matching							By MS/MS		By matching	By matching	By matching	21054000	0	0	0	0	0	1230600	0	0	16753000	0	0	0	0	0	0	661950	0	0	0	0	0	0	0	0	0	2408600	0	0	0	0	0	0	0	0	0	1194300	0	0	1692500	0	0	0	0	0	0	881640	0	0	0	0	0	0	0	0	0	1691600	0	0	0	0	0	0	0	0	0	0	0	0	0	0	0	0	0	0	0	0	0	0	0	0	0	0	0	0	0	1	0	0	0	0	1				1147	3;1149;7383;16830	True;False;False;False	3;1201;7734;17778	70;71;72;73;74;28824;28825;28826;28827;28828;28829;28830;28831;197937;197938;197939;197940;197941;197942;197943;446619;446620;446621;446622;446623	32;33;17105;17106;17107;17108;120600;271826	33;17107;120600;271826		1137		217
Q63850	Q63850	3	3	3	Nuclear pore glycoprotein p62	Nup62	sp|Q63850|NUP62_MOUSE Nuclear pore glycoprotein p62 OS=Mus musculus OX=10090 GN=Nup62 PE=1 SV=2	1	3	3	3	0	0	0	0	2	2	1	1	2	0	0	0	0	0	3	3	1	1	2	0	0	0	0	0	2	2	0	2	2	0	0	0	0	0	2	2	1	1	2	0	0	0	0	0	3	3	1	1	2	0	0	0	0	0	2	2	0	2	2	0	0	0	0	0	2	2	1	1	2	0	0	0	0	0	3	3	1	1	2	0	0	0	0	0	2	2	0	2	2	0	2021-03-09	2021-03-09	2021-03-09	53.254	526	526	0	67.315					By matching	By MS/MS	By matching	By matching	By MS/MS						By MS/MS	By MS/MS	By MS/MS	By matching	By MS/MS						By MS/MS	By MS/MS		By MS/MS	By MS/MS		174330000	0	0	0	0	20700000	12342000	581260	541360	5286500	0	0	0	0	0	22743000	48056000	663790	909030	9246500	0	0	0	0	0	13512000	13863000	0	13819000	12062000	0	0	0	0	0	1212500	1391400	227110	166350	682270	0	0	0	0	0	2079400	2797800	345520	289730	1268400	0	0	0	0	0	3614500	2652500	0	2323900	2048400	0	0	0	0	0	0	1	0	0	1	0	0	0	0	0	3	3	1	0	1	0	0	0	0	0	1	2	0	2	2	0	17				1148	3490;12155;12728	True;True;True	3657;12869;13473	91637;91638;91639;91640;91641;91642;91643;91644;91645;91646;91647;91648;91649;91650;325159;325160;340140;340141;340142;340143;340144;340145;340146;340147;340148;340149	54737;54738;54739;54740;54741;54742;54743;54744;54745;54746;197343;197344;205655;205656;205657;205658;205659	54740;197344;205658
Q63932	Q63932	2	1	1	Dual specificity mitogen-activated protein kinase kinase 2	Map2k2	sp|Q63932|MP2K2_MOUSE Dual specificity mitogen-activated protein kinase kinase 2 OS=Mus musculus OX=10090 GN=Map2k2 PE=1 SV=2	1	2	1	1	0	0	0	0	1	0	0	0	1	0	0	0	0	0	1	0	0	0	0	0	0	0	0	0	1	0	0	0	1	0	0	0	0	0	1	0	0	0	0	0	0	0	0	0	1	0	0	0	0	0	0	0	0	0	1	0	0	0	0	0	0	0	0	0	1	0	0	0	0	0	0	0	0	0	1	0	0	0	0	0	0	0	0	0	1	0	0	0	0	0	2021-02-06	4	4	44.402	401	401	0	4812-04-01					By matching				By matching						By MS/MS										By matching				By matching		24864000	0	0	0	0	1907600	0	0	0	0	0	0	0	0	0	18047000	0	0	0	0	0	0	0	0	0	4909400	0	0	0	0	0	0	0	0	0	595070	0	0	0	0	0	0	0	0	0	1682800	0	0	0	0	0	0	0	0	0	852560	0	0	0	0	0	0	0	0	0	0	0	0	0	0	0	0	0	0	0	1	0	0	0	0	0	0	0	0	0	0	0	0	0	0	0	1				1149	9280;16987	True;False	9719;17947	248181;248182;248183;451360;451361	149511;274723	149511;274723
Q64012	Q64012	6	6	6	RNA-binding protein Raly	Raly	sp|Q64012|RALY_MOUSE RNA-binding protein Raly OS=Mus musculus OX=10090 GN=Raly PE=1 SV=3	1	6	6	6	0	0	1	0	2	5	2	1	2	0	0	0	0	0	4	5	1	2	2	1	0	0	2	0	4	5	2	3	2	1	0	0	1	0	2	5	2	1	2	0	0	0	0	0	4	5	1	2	2	1	0	0	2	0	4	5	2	3	2	1	0	0	1	0	2	5	2	1	2	0	0	0	0	0	4	5	1	2	2	1	0	0	2	0	4	5	2	3	2	1	2021-01-23	2021-01-23	2021-01-23	33.188	312	312	0	2021-03-29			By matching		By MS/MS	By MS/MS	By matching	By MS/MS	By MS/MS						By MS/MS	By MS/MS	By matching	By matching	By MS/MS	By matching			By MS/MS		By MS/MS	By MS/MS	By MS/MS	By MS/MS	By MS/MS	By MS/MS	211640000	0	0	457630	0	9645700	22720000	6992600	8282800	10330000	0	0	0	0	0	19329000	24122000	991000	9649100	11958000	7518000	0	0	299800	0	15198000	27165000	10383000	15383000	8749300	2462500	0	0	7615400	0	8945600	10176000	1830500	6382000	12958000	0	0	0	0	0	12138000	8806600	2097000	2422300	11627000	2547000	0	0	3167600	0	12240000	18494000	15861000	7693500	7591400	5360900	0	0	0	0	2	2	0	1	2	0	0	0	0	0	4	2	0	0	2	0	0	0	2	0	4	4	1	2	2	1	31				1150	6026;8450;9214;13460;13627;15418	True;True;True;True;True;True	6295;8849;9651;14227;14400;16299	156831;156832;156833;156834;156835;156836;156837;156838;156839;156840;156841;156842;156843;227796;227797;227798;227799;227800;227801;227802;227803;227804;247098;247099;247100;247101;247102;247103;247104;247105;247106;247107;247108;247109;247110;247111;247112;247113;247114;247115;247116;247117;247118;358523;358524;358525;358526;358527;358528;358529;362640;362641;362642;362643;409641;409642;409643;409644;409645	95709;95710;95711;95712;95713;95714;137256;137257;137258;137259;148840;148841;148842;148843;148844;148845;148846;148847;148848;148849;148850;148851;148852;148853;148854;148855;148856;148857;217510;217511;217512;219974;219975;250183;250184	95713;137257;148844;217510;219974;250184
Q640L5	Q640L5	2	2	2	Coiled-coil domain-containing protein 18	Ccdc18	sp|Q640L5|CCD18_MOUSE Coiled-coil domain-containing protein 18 OS=Mus musculus OX=10090 GN=Ccdc18 PE=1 SV=1	1	2	2	2	0	0	1	1	0	0	0	0	0	0	0	0	0	0	0	0	0	0	0	0	0	0	0	0	0	0	0	1	0	0	0	0	1	1	0	0	0	0	0	0	0	0	0	0	0	0	0	0	0	0	0	0	0	0	0	0	0	1	0	0	0	0	1	1	0	0	0	0	0	0	0	0	0	0	0	0	0	0	0	0	0	0	0	0	0	0	0	1	0	0	2021-04-01	2021-04-01	2021-04-01	169.74	1455	1455	0.0087374	1.562			By MS/MS	By MS/MS																								By MS/MS			2663000	0	0	0	2663000	0	0	0	0	0	0	0	0	0	0	0	0	0	0	0	0	0	0	0	0	0	0	0	0	0	0	0	0	0	5435200	0	0	0	0	0	0	0	0	0	0	0	0	0	0	0	0	0	0	0	0	0	0	0	0	0	0	0	0	1	1	0	0	0	0	0	0	0	0	0	0	0	0	0	0	0	0	0	0	0	0	0	0	0	1	0	0	3				1151	8629;9066	True;True	9036;9491	232279;243410;243411	140458;146779;146780	140458;146779
Q640N3;Q811P8	Q640N3	17;1	17;1	17;1	Rho GTPase-activating protein 30	Arhgap30	sp|Q640N3|RHG30_MOUSE Rho GTPase-activating protein 30 OS=Mus musculus OX=10090 GN=Arhgap30 PE=1 SV=3	2	17	17	17	0	0	0	0	10	8	5	8	12	7	0	0	0	0	10	8	6	7	11	8	0	0	0	0	8	7	5	10	11	8	0	0	0	0	10	8	5	8	12	7	0	0	0	0	10	8	6	7	11	8	0	0	0	0	8	7	5	10	11	8	0	0	0	0	10	8	5	8	12	7	0	0	0	0	10	8	6	7	11	8	0	0	0	0	8	7	5	10	11	8	2021-05-20	2021-05-20	2021-05-20	120.11	1101	1101;2089	0	136.18					By MS/MS	By MS/MS	By MS/MS	By MS/MS	By MS/MS	By MS/MS					By MS/MS	By MS/MS	By MS/MS	By MS/MS	By MS/MS	By MS/MS					By MS/MS	By MS/MS	By MS/MS	By MS/MS	By MS/MS	By MS/MS	3143200000	0	0	0	0	289750000	180530000	116170000	242050000	324910000	109390000	0	0	0	0	261050000	193940000	141090000	137020000	221180000	142390000	0	0	0	0	76168000	84152000	128490000	161810000	222900000	110100000	0	0	0	0	27238000	27676000	38284000	40279000	27751000	47673000	0	0	0	0	25118000	24861000	57093000	31848000	26161000	39307000	0	0	0	0	22346000	20453000	50828000	26274000	25573000	40898000	0	0	0	0	7	7	4	4	11	5	0	0	0	0	8	7	4	4	7	6	0	0	0	0	4	4	4	7	6	6	105				1152	3039;3285;3321;3531;3577;5948;6331;6963;7071;8175;9544;11751;12451;13419;13780;14403;15291	True;True;True;True;True;True;True;True;True;True;True;True;True;True;True;True;True	3191;3445;3484;3699;3745;6214;6611;7282;7396;8561;9990;12448;13180;14185;14556;15218;16166	79762;79763;79764;79765;85994;85995;86755;86756;92589;92590;92591;92592;92593;92594;92595;92596;92597;92598;92599;92600;92601;92602;92603;92604;92605;92606;92607;92608;92609;92610;92611;92612;92613;92614;92615;92616;92617;92618;92619;92620;92621;92622;92623;92624;92625;92626;92627;93628;93629;93630;93631;93632;93633;93634;93635;93636;154820;154821;154822;154823;154824;154825;154826;154827;154828;154829;154830;154831;154832;165641;165642;165643;184294;184295;184296;184297;184298;184299;184300;184301;184302;184303;184304;184305;184306;188074;188075;188076;188077;188078;188079;188080;188081;188082;188083;188084;188085;188086;188087;188088;188089;188090;188091;188092;188093;188094;188095;188096;188097;188098;221611;221612;221613;221614;221615;221616;221617;221618;221619;221620;221621;221622;221623;221624;221625;221626;221627;221628;221629;221630;221631;221632;221633;221634;221635;254500;254501;254502;254503;254504;254505;254506;254507;254508;254509;254510;254511;254512;254513;254514;254515;254516;254517;254518;254519;254520;254521;254522;254523;254524;254525;254526;254527;254528;254529;254530;254531;254532;254533;254534;254535;254536;254537;254538;254539;254540;254541;254542;254543;254544;254545;254546;254547;254548;254549;254550;254551;254552;254553;254554;313828;313829;313830;313831;313832;313833;313834;313835;313836;313837;313838;313839;313840;313841;313842;313843;332764;332765;332766;332767;332768;357572;357573;357574;357575;357576;357577;357578;357579;357580;357581;357582;357583;357584;357585;357586;367042;367043;367044;367045;383445;383446;383447;383448;383449;383450;383451;383452;383453;383454;383455;383456;383457;383458;383459;383460;406524;406525;406526;406527;406528;406529;406530;406531	47893;51516;51909;55155;55156;55157;55158;55159;55160;55161;55162;55163;55164;55165;55166;55167;55168;55169;55170;55724;94430;94431;94432;94433;94434;94435;94436;94437;94438;94439;94440;94441;100785;112027;112028;112029;112030;112031;112032;114387;114388;114389;114390;114391;114392;114393;114394;114395;114396;114397;114398;114399;133587;133588;133589;133590;133591;133592;133593;153089;153090;153091;153092;153093;153094;153095;153096;153097;153098;190957;190958;190959;190960;190961;190962;190963;190964;190965;190966;190967;190968;190969;190970;201134;201135;201136;216946;216947;216948;216949;216950;216951;216952;216953;216954;216955;223325;223326;223327;223328;233248;233249;233250;233251;248264;248265;248266;248267;248268;248269;248270	47893;51516;51909;55155;55724;94438;100785;112028;114387;133588;153093;190957;201135;216947;223327;233249;248265		1771;1772;1773;1774		149;155;164;886
Q64105	Q64105	2	2	2	Sepiapterin reductase	Spr	sp|Q64105|SPRE_MOUSE Sepiapterin reductase OS=Mus musculus OX=10090 GN=Spr PE=1 SV=1	1	2	2	2	0	0	0	0	1	1	0	2	0	0	0	0	0	0	1	1	0	1	0	0	0	0	0	0	0	1	0	0	0	0	0	0	0	0	1	1	0	2	0	0	0	0	0	0	1	1	0	1	0	0	0	0	0	0	0	1	0	0	0	0	0	0	0	0	1	1	0	2	0	0	0	0	0	0	1	1	0	1	0	0	0	0	0	0	0	1	0	0	0	0	2021-01-11	2021-01-11	2021-01-11	27.883	261	261	0	5994-06-01					By matching	By matching		By MS/MS							By MS/MS	By matching		By matching								By MS/MS					23498000	0	0	0	0	3452600	3083000	0	2477300	0	0	0	0	0	0	3170900	4709900	0	5192400	0	0	0	0	0	0	0	1411900	0	0	0	0	0	0	0	0	1094600	1135200	0	1610900	0	0	0	0	0	0	833510	1385100	0	2570100	0	0	0	0	0	0	0	858810	0	0	0	0	0	0	0	0	0	0	0	2	0	0	0	0	0	0	1	0	0	0	0	0	0	0	0	0	0	1	0	0	0	0	4				1153	9057;16335	True;True	9482;17259	243303;432735;432736;432737;432738;432739;432740;432741	146728;263483;263484;263485	146728;263483		1775		38
Q64213	Q64213	10	10	10	Splicing factor 1	Sf1	sp|Q64213|SF01_MOUSE Splicing factor 1 OS=Mus musculus OX=10090 GN=Sf1 PE=1 SV=6	1	10	10	10	0	2	2	1	6	5	5	4	4	5	0	0	1	2	6	6	6	5	4	6	0	1	2	1	7	5	6	5	5	6	0	2	2	1	6	5	5	4	4	5	0	0	1	2	6	6	6	5	4	6	0	1	2	1	7	5	6	5	5	6	0	2	2	1	6	5	5	4	4	5	0	0	1	2	6	6	6	5	4	6	0	1	2	1	7	5	6	5	5	6	2021-06-17	2021-06-17	2021-06-17	70.402	653	653	0	33.781		By MS/MS	By matching	By MS/MS	By MS/MS	By MS/MS	By MS/MS	By MS/MS	By MS/MS	By MS/MS			By matching	By MS/MS	By MS/MS	By MS/MS	By MS/MS	By MS/MS	By MS/MS	By MS/MS		By matching	By matching	By MS/MS	By MS/MS	By MS/MS	By MS/MS	By MS/MS	By MS/MS	By MS/MS	1809700000	0	1263400	1831500	1232300	110530000	76696000	66397000	67640000	79696000	75151000	0	0	1925400	2406600	125370000	165590000	64963000	84349000	115220000	102940000	0	1260300	2216400	565290	69712000	115110000	112770000	87354000	176010000	101500000	0	3531700	4956000	8330600	10681000	14424000	16065000	14703000	12097000	25084000	0	0	2604400	13116000	11784000	16030000	23408000	18101000	16409000	22221000	0	3447300	5745600	4690500	15018000	28841000	33633000	14179000	24595000	28478000	0	1	0	1	4	4	4	5	3	6	0	0	0	1	5	4	6	4	6	5	0	0	0	1	4	6	7	2	6	8	93				1154	1545;1546;1848;4644;6497;11472;11473;12919;14989;16536	True;True;True;True;True;True;True;True;True;True	1610;1611;1932;4866;6794;12161;12162;13671;15848;15849;17470	39258;39259;39260;39261;39262;39263;39264;39265;39266;39267;39268;39269;39270;39271;39272;39273;39274;39275;39276;39277;39278;39279;39280;39281;39282;39283;39284;39285;39286;39287;39288;39289;39290;39291;39292;39293;39294;39295;39296;39297;39298;39299;39300;39301;39302;39303;39304;39305;39306;39307;39308;39309;39310;48663;48664;48665;48666;48667;48668;48669;48670;48671;48672;48673;48674;48675;48676;117987;117988;117989;117990;117991;117992;117993;117994;117995;117996;117997;117998;117999;118000;118001;118002;118003;118004;118005;118006;118007;118008;118009;118010;118011;118012;118013;118014;118015;170886;307211;307212;307213;307214;344858;344859;344860;344861;344862;344863;344864;344865;344866;344867;344868;344869;344870;344871;344872;344873;344874;344875;344876;344877;344878;344879;344880;344881;344882;344883;344884;344885;344886;344887;344888;344889;398328;398329;398330;398331;398332;398333;398334;398335;398336;398337;398338;438002;438003;438004;438005;438006;438007;438008;438009;438010;438011;438012;438013;438014;438015;438016;438017;438018;438019;438020;438021;438022;438023;438024;438025;438026;438027;438028;438029;438030;438031;438032;438033;438034;438035;438036;438037;438038;438039;438040;438041;438042;438043;438044;438045;438046;438047;438048;438049	23639;23640;23641;23642;23643;23644;23645;23646;23647;23648;23649;23650;23651;23652;23653;23654;23655;23656;23657;23658;23659;23660;23661;23662;23663;23664;23665;23666;23667;23668;23669;23670;23671;23672;23673;23674;23675;23676;23677;23678;29421;29422;29423;29424;70320;70321;70322;70323;70324;70325;70326;70327;70328;70329;70330;70331;70332;70333;104011;186765;186766;208765;208766;208767;208768;208769;208770;208771;208772;208773;208774;208775;208776;208777;208778;208779;208780;242859;242860;242861;242862;266356;266357;266358;266359;266360;266361;266362;266363;266364;266365;266366;266367;266368;266369;266370;266371;266372;266373;266374;266375;266376;266377;266378	23662;23678;29423;70329;104011;186765;186766;208775;242861;266372		1776;1777		27;116
Q64261	Q64261	8	7	7	Cyclin-dependent kinase 6	Cdk6	sp|Q64261|CDK6_MOUSE Cyclin-dependent kinase 6 OS=Mus musculus OX=10090 GN=Cdk6 PE=1 SV=2	1	8	7	7	1	1	1	1	4	2	1	3	5	1	1	1	1	1	3	3	1	3	4	2	1	1	1	1	3	2	1	4	4	1	0	0	0	0	3	1	0	2	4	0	0	0	0	0	2	2	0	2	3	1	0	0	0	0	2	1	0	3	3	0	0	0	0	0	3	1	0	2	4	0	0	0	0	0	2	2	0	2	3	1	0	0	0	0	2	1	0	3	3	0	33.4	31	31	37.028	326	326	0	2021-01-18	By matching	By matching	By matching	By matching	By MS/MS	By MS/MS	By matching	By MS/MS	By MS/MS	By matching	By matching	By matching	By matching	By matching	By MS/MS	By MS/MS	By matching	By matching	By MS/MS	By MS/MS	By matching	By matching	By matching	By matching	By MS/MS	By MS/MS	By matching	By MS/MS	By matching	By matching	152600000	0	0	0	0	18928000	1808000	0	13087000	18322000	0	0	0	0	0	20181000	1221800	0	2488300	33466000	0	0	0	0	0	5755000	1174500	0	18657000	17507000	0	0	0	0	0	7722600	6951100	0	2883000	10712000	0	0	0	0	0	5539400	4758900	0	1844200	6679900	0	0	0	0	0	5816100	3778400	0	7114600	2776600	0	0	0	0	0	2	1	0	1	4	0	0	0	0	0	1	2	0	0	2	1	0	0	0	0	1	1	0	3	0	0	19				1155	317;5397;5819;6282;7340;8039;16081;16855	True;True;True;True;True;False;True;True	328;5644;6078;6559;7687;8418;16988;17803	8249;8250;8251;8252;8253;8254;8255;8256;8257;139790;151331;151332;151333;151334;151335;151336;151337;151338;151339;151340;151341;164400;164401;164402;164403;164404;164405;164406;164407;164408;164409;196575;218172;218173;218174;218175;218176;218177;218178;218179;218180;218181;218182;218183;218184;218185;218186;218187;218188;218189;218190;218191;218192;218193;218194;218195;218196;218197;218198;218199;218200;218201;218202;218203;218204;218205;218206;218207;218208;218209;218210;218211;218212;218213;218214;218215;218216;218217;218218;218219;218220;218221;218222;218223;218224;218225;218226;218227;218228;218229;218230;218231;218232;218233;218234;218235;218236;218237;218238;218239;218240;218241;218242;218243;218244;218245;218246;218247;218248;218249;218250;218251;218252;218253;218254;218255;218256;218257;218258;218259;218260;218261;218262;218263;218264;218265;218266;218267;218268;218269;218270;218271;218272;218273;218274;218275;218276;218277;218278;218279;218280;218281;218282;218283;218284;218285;218286;218287;218288;218289;218290;218291;218292;218293;218294;218295;218296;218297;218298;218299;218300;218301;218302;218303;218304;218305;218306;425970;425971;425972;425973;425974;425975;447287	5003;5004;5005;5006;5007;5008;85159;92106;92107;92108;92109;100073;100074;100075;119788;131705;131706;131707;131708;131709;131710;131711;131712;131713;131714;131715;131716;131717;131718;131719;131720;131721;131722;131723;131724;131725;131726;131727;131728;131729;131730;131731;131732;131733;131734;131735;131736;131737;131738;131739;131740;131741;131742;131743;131744;131745;131746;131747;131748;131749;131750;131751;131752;131753;131754;131755;131756;131757;131758;131759;131760;131761;131762;131763;131764;131765;131766;131767;131768;131769;131770;131771;131772;131773;131774;131775;131776;131777;131778;131779;131780;131781;131782;131783;259621;259622;259623;272163	5003;85159;92107;100075;119788;131745;259621;272163
Q64287	Q64287	3	3	3	Interferon regulatory factor 4	Irf4	sp|Q64287|IRF4_MOUSE Interferon regulatory factor 4 OS=Mus musculus OX=10090 GN=Irf4 PE=1 SV=1	1	3	3	3	0	0	0	0	1	1	1	1	2	1	0	0	0	0	1	1	2	1	2	1	0	0	0	0	1	0	1	0	2	1	0	0	0	0	1	1	1	1	2	1	0	0	0	0	1	1	2	1	2	1	0	0	0	0	1	0	1	0	2	1	0	0	0	0	1	1	1	1	2	1	0	0	0	0	1	1	2	1	2	1	0	0	0	0	1	0	1	0	2	1	8	8	8	51.577	450	450	0	3706-03-01					By matching	By MS/MS	By matching	By MS/MS	By MS/MS	By matching					By MS/MS	By MS/MS	By MS/MS	By matching	By MS/MS	By MS/MS					By matching		By MS/MS		By MS/MS	By MS/MS	87643000	0	0	0	0	1828600	0	8593300	5021900	13534000	1049800	0	0	0	0	8162300	0	5602000	1163700	12940000	7193200	0	0	0	0	1158900	0	3801900	0	14133000	3459600	0	0	0	0	2275100	0	2984500	1318400	1241200	1910100	0	0	0	0	1617600	0	2262500	1975200	2369700	1821500	0	0	0	0	2344700	0	1336400	0	2633200	1602100	0	0	0	0	0	1	0	1	1	0	0	0	0	0	0	1	2	0	3	1	0	0	0	0	0	0	1	0	1	1	13				1156	3639;6040;13175	True;True;True	3808;6309;13936	94853;94854;94855;94856;94857;94858;94859;94860;94861;94862;94863;94864;94865;94866;94867;94868;94869;94870;94871;94872;94873;94874;94875;94876;94877;94878;94879;94880;94881;157220;351147;351148;351149;351150;351151;351152;351153	56530;56531;56532;56533;56534;56535;56536;56537;56538;56539;56540;95922;212925;212926	56534;95922;212926
Q64318	Q64318	2	2	2	Zinc finger E-box-binding homeobox 1	Zeb1	sp|Q64318|ZEB1_MOUSE Zinc finger E-box-binding homeobox 1 OS=Mus musculus OX=10090 GN=Zeb1 PE=1 SV=1	1	2	2	2	1	0	0	0	0	0	0	0	0	0	1	0	0	1	0	0	0	0	0	0	1	1	1	0	0	0	0	0	0	0	1	0	0	0	0	0	0	0	0	0	1	0	0	1	0	0	0	0	0	0	1	1	1	0	0	0	0	0	0	0	1	0	0	0	0	0	0	0	0	0	1	0	0	1	0	0	0	0	0	0	1	1	1	0	0	0	0	0	0	0	2021-05-01	2021-05-01	2021-05-01	122.46	1117	1117	0.0041133	8252-01-01	By MS/MS										By matching			By matching							By matching	By MS/MS	By matching								48619000	16073000	0	0	0	0	0	0	0	0	0	6902800	0	0	4956500	0	0	0	0	0	0	5596100	14344000	745960	0	0	0	0	0	0	0	0	0	0	0	0	0	0	0	0	0	0	0	0	9358800	0	0	0	0	0	0	0	17761000	3452500	0	0	0	0	0	0	0	1	0	0	0	0	0	0	0	0	0	0	0	0	0	0	0	0	0	0	0	0	1	0	0	0	0	0	0	0	0	2				1157	11772;15196	True;True	12469;16067	314312;314313;314314;314315;314316;404193;404194;404195;404196	191235;247045	191235;247045
Q64324	Q64324	2	2	2	Syntaxin-binding protein 2	Stxbp2	sp|Q64324|STXB2_MOUSE Syntaxin-binding protein 2 OS=Mus musculus OX=10090 GN=Stxbp2 PE=1 SV=1	1	2	2	2	0	1	1	0	0	0	0	1	0	0	1	1	0	1	1	0	1	1	0	0	0	0	1	0	0	0	0	1	0	1	0	1	1	0	0	0	0	1	0	0	1	1	0	1	1	0	1	1	0	0	0	0	1	0	0	0	0	1	0	1	0	1	1	0	0	0	0	1	0	0	1	1	0	1	1	0	1	1	0	0	0	0	1	0	0	0	0	1	0	1	2021-01-05	2021-01-05	2021-01-05	66.357	593	593	0	57.256		By MS/MS	By matching					By MS/MS			By MS/MS	By matching		By matching	By MS/MS		By MS/MS	By MS/MS					By matching					By matching		By MS/MS	29105000	0	1748700	1195300	0	0	0	0	11762000	0	0	0	1972700	0	471350	0	0	4044600	0	0	0	0	0	598400	0	0	0	0	7311700	0	0	0	1904600	1299500	0	0	0	0	0	0	0	0	1315100	0	2078700	0	0	0	0	0	0	0	0	1528500	0	0	0	0	0	0	0	0	1	0	0	0	0	0	1	0	0	1	0	0	0	1	0	1	1	0	0	0	0	0	0	0	0	0	0	0	1	7				1158	10778;16715	True;True	11410;17657	289658;289659;289660;289661;289662;289663;289664;443627;443628;443629;443630;443631	176232;176233;176234;176235;176236;176237;270215	176232;270215
Q64337	Q64337	11	11	11	Sequestosome-1	Sqstm1	sp|Q64337|SQSTM_MOUSE Sequestosome-1 OS=Mus musculus OX=10090 GN=Sqstm1 PE=1 SV=1	1	11	11	11	0	2	2	1	7	8	5	6	9	5	0	2	3	1	8	9	5	6	9	6	0	2	3	3	7	7	6	9	7	7	0	2	2	1	7	8	5	6	9	5	0	2	3	1	8	9	5	6	9	6	0	2	3	3	7	7	6	9	7	7	0	2	2	1	7	8	5	6	9	5	0	2	3	1	8	9	5	6	9	6	0	2	3	3	7	7	6	9	7	7	44.6	44.6	44.6	48.162	442	442	0	248.42		By MS/MS	By matching	By matching	By MS/MS	By MS/MS	By MS/MS	By MS/MS	By MS/MS	By MS/MS		By MS/MS	By MS/MS	By MS/MS	By MS/MS	By MS/MS	By MS/MS	By MS/MS	By MS/MS	By MS/MS		By MS/MS	By MS/MS	By MS/MS	By MS/MS	By MS/MS	By MS/MS	By MS/MS	By MS/MS	By MS/MS	5312300000	0	3064900	10461000	3317100	444690000	258500000	222790000	195890000	315110000	156340000	0	12332000	35749000	3111400	521100000	574680000	222260000	256320000	344140000	333600000	0	9321200	14125000	24629000	220420000	256450000	208170000	253880000	260820000	151010000	0	14860000	26088000	9497700	52938000	48026000	71456000	43036000	53016000	51341000	0	18325000	38131000	20543000	64271000	79732000	78563000	62135000	58726000	62849000	0	26846000	37565000	57399000	58593000	77839000	74815000	64688000	66246000	68880000	0	1	0	0	10	8	9	9	17	9	0	1	3	1	14	18	10	8	13	9	0	2	4	2	6	10	11	16	9	9	209				1159	572;1916;2829;3328;4060;4682;8777;9735;10888;11229;12068	True;True;True;True;True;True;True;True;True;True;True	592;2004;2972;3491;4249;4250;4905;9192;10190;11535;11899;12778	14297;14298;14299;14300;14301;14302;14303;14304;14305;14306;14307;14308;14309;14310;14311;14312;14313;14314;14315;14316;14317;14318;14319;14320;14321;14322;14323;14324;14325;14326;50003;50004;50005;50006;50007;50008;50009;50010;74031;74032;74033;74034;74035;74036;87036;87037;87038;87039;87040;87041;87042;87043;87044;87045;87046;87047;87048;87049;87050;87051;87052;87053;87054;87055;87056;87057;87058;87059;87060;87061;87062;87063;87064;87065;87066;87067;87068;87069;87070;87071;87072;87073;87074;87075;87076;87077;87078;87079;87080;87081;87082;87083;87084;87085;87086;87087;87088;87089;87090;87091;87092;87093;87094;87095;87096;87097;87098;87099;87100;87101;87102;87103;87104;87105;87106;87107;87108;87109;87110;87111;87112;87113;87114;87115;87116;87117;103725;103726;103727;103728;103729;103730;103731;103732;103733;103734;103735;103736;103737;103738;103739;118918;118919;118920;118921;118922;118923;118924;118925;118926;118927;118928;118929;118930;236053;236054;236055;236056;236057;236058;236059;236060;236061;236062;236063;236064;236065;236066;236067;236068;236069;236070;236071;236072;236073;236074;236075;236076;236077;236078;236079;259356;259357;259358;259359;259360;259361;259362;259363;259364;259365;259366;259367;259368;259369;259370;259371;259372;259373;259374;259375;259376;259377;259378;259379;259380;259381;259382;259383;259384;259385;259386;259387;259388;259389;259390;259391;259392;259393;259394;259395;259396;259397;259398;259399;259400;259401;259402;259403;259404;259405;259406;259407;259408;259409;259410;259411;259412;259413;259414;259415;259416;259417;259418;259419;259420;259421;259422;259423;259424;292835;292836;292837;300416;300417;300418;300419;300420;300421;300422;300423;300424;300425;300426;300427;300428;300429;300430;300431;300432;300433;300434;300435;300436;300437;300438;300439;300440;300441;300442;300443;300444;300445;300446;300447;300448;300449;300450;300451;300452;300453;300454;300455;300456;300457;300458;300459;300460;300461;322988;322989;322990;322991;322992;322993;322994;322995;322996;322997;322998;322999;323000;323001;323002;323003;323004;323005;323006	8406;8407;8408;8409;8410;8411;8412;8413;8414;8415;8416;8417;8418;8419;8420;8421;8422;8423;8424;8425;8426;30146;30147;30148;30149;30150;30151;44121;44122;44123;52037;52038;52039;52040;52041;52042;52043;52044;52045;52046;52047;52048;52049;52050;52051;52052;52053;52054;52055;52056;52057;52058;52059;52060;52061;52062;52063;52064;52065;52066;52067;52068;52069;52070;52071;52072;52073;52074;52075;52076;52077;52078;52079;52080;52081;52082;52083;52084;52085;52086;52087;52088;52089;52090;52091;52092;52093;52094;52095;52096;52097;52098;52099;52100;52101;52102;61514;61515;61516;61517;61518;61519;61520;61521;70754;70755;70756;70757;142857;142858;142859;142860;142861;142862;142863;142864;142865;142866;142867;142868;142869;142870;142871;142872;142873;142874;142875;142876;142877;142878;156253;156254;156255;156256;156257;156258;156259;156260;156261;156262;156263;156264;156265;156266;156267;156268;156269;156270;156271;156272;156273;156274;156275;156276;156277;156278;156279;156280;156281;156282;156283;156284;156285;156286;156287;156288;156289;156290;156291;156292;156293;156294;156295;156296;156297;156298;156299;156300;156301;156302;156303;156304;156305;156306;178195;178196;178197;182631;182632;182633;182634;182635;182636;182637;182638;182639;182640;182641;182642;182643;182644;182645;182646;182647;182648;182649;182650;182651;182652;182653;182654;182655;182656;182657;182658;182659;196209;196210;196211;196212	8417;30150;44123;52068;61518;70756;142865;156274;178195;182643;196210		1778;1779		121;360
Q64364	Q64364	3	3	3	Tumor suppressor ARF	Cdkn2a	sp|Q64364|ARF_MOUSE Tumor suppressor ARF OS=Mus musculus OX=10090 GN=Cdkn2a PE=1 SV=1	1	3	3	3	0	0	0	0	3	2	2	2	1	2	0	0	0	0	3	2	2	2	1	2	0	0	0	0	2	2	2	2	1	2	0	0	0	0	3	2	2	2	1	2	0	0	0	0	3	2	2	2	1	2	0	0	0	0	2	2	2	2	1	2	0	0	0	0	3	2	2	2	1	2	0	0	0	0	3	2	2	2	1	2	0	0	0	0	2	2	2	2	1	2	2021-02-17	2021-02-17	2021-02-17	19.238	169	169	0	5997-06-01					By MS/MS	By MS/MS	By MS/MS	By MS/MS	By MS/MS	By MS/MS					By MS/MS	By MS/MS	By MS/MS	By MS/MS	By MS/MS	By MS/MS					By MS/MS	By MS/MS	By MS/MS	By MS/MS	By MS/MS	By MS/MS	399840000	0	0	0	0	21445000	25282000	23811000	27999000	20850000	21199000	0	0	0	0	43403000	29302000	21368000	13408000	12911000	44773000	0	0	0	0	16965000	6840300	21075000	15087000	8532700	25588000	0	0	0	0	8152300	8708900	17720000	17635000	12591000	20555000	0	0	0	0	10253000	10141000	20964000	9541100	10492000	26358000	0	0	0	0	11056000	7938500	27111000	9420500	15250000	21179000	0	0	0	0	4	2	2	2	1	5	0	0	0	0	6	3	2	1	1	4	0	0	0	0	2	1	4	3	2	5	50				1160	651;9239;10950	True;True;True	673;9677;11603	16181;16182;16183;16184;16185;16186;16187;16188;16189;16190;16191;16192;16193;16194;16195;16196;16197;16198;16199;16200;16201;16202;16203;16204;16205;16206;16207;16208;16209;16210;16211;16212;16213;16214;16215;16216;16217;16218;16219;16220;16221;16222;16223;16224;247594;247595;247596;294489;294490;294491;294492;294493;294494;294495;294496;294497;294498;294499;294500;294501;294502;294503;294504;294505;294506;294507;294508;294509;294510;294511;294512;294513;294514;294515;294516;294517;294518;294519;294520;294521;294522;294523	9547;9548;9549;9550;9551;9552;9553;9554;9555;9556;9557;9558;9559;9560;9561;9562;9563;9564;9565;9566;9567;9568;9569;9570;9571;9572;9573;9574;9575;9576;9577;149132;149133;179144;179145;179146;179147;179148;179149;179150;179151;179152;179153;179154;179155;179156;179157;179158;179159;179160	9548;149133;179157
Q64373	Q64373	3	3	3	Bcl-2-like protein 1	Bcl2l1	sp|Q64373|B2CL1_MOUSE Bcl-2-like protein 1 OS=Mus musculus OX=10090 GN=Bcl2l1 PE=1 SV=1	1	3	3	3	0	0	0	0	2	2	1	1	2	1	0	0	0	0	3	2	1	2	2	1	0	0	0	1	3	2	1	1	2	1	0	0	0	0	2	2	1	1	2	1	0	0	0	0	3	2	1	2	2	1	0	0	0	1	3	2	1	1	2	1	0	0	0	0	2	2	1	1	2	1	0	0	0	0	3	2	1	2	2	1	0	0	0	1	3	2	1	1	2	1	2021-09-18	2021-09-18	2021-09-18	26.132	233	233	0	14.624					By MS/MS	By MS/MS	By MS/MS	By MS/MS	By MS/MS	By MS/MS					By MS/MS	By MS/MS	By MS/MS	By MS/MS	By MS/MS	By MS/MS				By MS/MS	By MS/MS	By MS/MS	By MS/MS	By MS/MS	By MS/MS	By MS/MS	431390000	0	0	0	0	24095000	23380000	14906000	11311000	23097000	12336000	0	0	0	0	48883000	47448000	13689000	16071000	26252000	22261000	0	0	0	2191000	40858000	28102000	16625000	9087300	34156000	16647000	0	0	0	0	5812100	8949300	19273000	8837700	8240100	10409000	0	0	0	0	10987000	12269000	14009000	13958000	8788800	17503000	0	0	0	14437000	6276000	16611000	19859000	6135900	15555000	21629000	0	0	0	0	1	1	2	1	2	3	0	0	0	0	3	2	2	2	1	3	0	0	0	1	2	3	2	1	3	2	37				1161	2871;3651;6068	True;True;True	3016;3820;6339	74745;74746;74747;74748;74749;74750;74751;74752;74753;74754;74755;74756;74757;74758;74759;74760;74761;74762;74763;74764;74765;74766;74767;74768;74769;74770;74771;74772;74773;74774;74775;74776;74777;74778;74779;74780;74781;74782;74783;74784;74785;74786;74787;74788;74789;74790;74791;74792;74793;74794;74795;95106;95107;95108;95109;95110;95111;95112;95113;95114;95115;95116;157782;157783;157784;157785	44536;44537;44538;44539;44540;44541;44542;44543;44544;44545;44546;44547;44548;44549;44550;44551;44552;44553;44554;44555;44556;44557;44558;44559;44560;44561;44562;44563;56667;56668;56669;56670;56671;56672;56673;96275;96276	44550;56672;96275
Q64430	Q64430	4	4	4	Copper-transporting ATPase 1	Atp7a	sp|Q64430|ATP7A_MOUSE Copper-transporting ATPase 1 OS=Mus musculus OX=10090 GN=Atp7a PE=1 SV=3	1	4	4	4	0	2	3	1	1	0	0	0	2	0	0	0	0	1	1	1	0	0	2	0	0	0	4	0	2	0	0	1	2	0	0	2	3	1	1	0	0	0	2	0	0	0	0	1	1	1	0	0	2	0	0	0	4	0	2	0	0	1	2	0	0	2	3	1	1	0	0	0	2	0	0	0	0	1	1	1	0	0	2	0	0	0	4	0	2	0	0	1	2	0	2021-02-04	2021-02-04	2021-02-04	161.96	1491	1491	0	40.415		By MS/MS	By MS/MS	By matching	By MS/MS				By MS/MS					By matching	By MS/MS	By MS/MS			By MS/MS				By MS/MS		By MS/MS			By MS/MS	By MS/MS		116160000	0	7689400	4153900	4594500	9051600	0	0	0	9512500	0	0	0	0	3848500	37563000	8252500	0	0	9026200	0	0	0	12364000	0	3603300	0	0	0	6499700	0	0	4571100	3853400	3095600	2289500	0	0	0	1954600	0	0	0	0	3977500	7831100	3367400	0	0	2136500	0	0	0	4434700	0	2910400	0	0	0	1963400	0	0	2	1	0	1	0	0	0	2	0	0	0	0	0	1	1	0	0	1	0	0	0	2	0	1	0	0	1	1	0	14				1162	15595;16141;16249;16964	True;True;True;True	16482;17050;17166;17923	413769;427658;427659;427660;427661;427662;427663;427664;427665;430208;430209;430210;430211;430212;430213;430214;430215;430216;430217;450788;450789;450790;450791;450792	252510;260448;260449;260450;260451;260452;260453;260454;262035;262036;262037;262038;262039;274314	252510;260452;262037;274314		1780;1781		859;870
Q64511	Q64511	4	2	2	DNA topoisomerase 2-beta	Top2b	sp|Q64511|TOP2B_MOUSE DNA topoisomerase 2-beta OS=Mus musculus OX=10090 GN=Top2b PE=1 SV=2	1	4	2	2	0	0	0	0	2	0	3	1	1	1	0	0	0	0	1	0	3	0	1	2	0	0	0	0	1	0	3	1	1	2	0	0	0	0	2	0	1	0	1	1	0	0	0	0	1	0	1	0	1	1	0	0	0	0	1	0	1	0	1	1	0	0	0	0	2	0	1	0	1	1	0	0	0	0	1	0	1	0	1	1	0	0	0	0	1	0	1	0	1	1	2021-07-02	2021-03-01	2021-03-01	181.91	1612	1612	0.0053908	7446-01-01					By matching		By matching	By matching	By matching	By matching					By MS/MS		By MS/MS		By MS/MS	By matching					By MS/MS		By MS/MS	By matching	By MS/MS	By MS/MS	22388000	0	0	0	0	5170300	0	602870	0	2846600	172980	0	0	0	0	549200	0	915900	0	2738700	1058000	0	0	0	0	3504200	0	861450	0	1868300	2099400	0	0	0	0	337980	0	151950	0	315180	60677	0	0	0	0	0	0	249070	0	368420	179130	0	0	0	0	624320	0	215700	0	342460	494350	0	0	0	0	0	0	0	0	0	0	0	0	0	0	0	0	1	0	1	0	0	0	0	0	0	0	1	0	1	1	5				1163	2338;3536;4129;8957	True;False;False;True	2443;3704;4325;9377	60829;60830;92781;92782;92783;92784;92785;92786;92787;105494;105495;105496;105497;105498;105499;240746;240747;240748;240749;240750;240751;240752;240753;240754;240755;240756	36468;55266;55267;55268;55269;55270;62576;62577;145390;145391;145392;145393;145394;145395	36468;55266;62576;145390
Q64514	Q64514	18	18	18	Tripeptidyl-peptidase 2	Tpp2	sp|Q64514|TPP2_MOUSE Tripeptidyl-peptidase 2 OS=Mus musculus OX=10090 GN=Tpp2 PE=1 SV=3	1	18	18	18	0	1	1	0	9	9	12	7	9	8	0	2	0	1	7	10	12	8	8	9	0	1	1	1	7	10	11	8	11	10	0	1	1	0	9	9	12	7	9	8	0	2	0	1	7	10	12	8	8	9	0	1	1	1	7	10	11	8	11	10	0	1	1	0	9	9	12	7	9	8	0	2	0	1	7	10	12	8	8	9	0	1	1	1	7	10	11	8	11	10	2021-02-18	2021-02-18	2021-02-18	139.88	1262	1262	0	112.06		By matching	By matching		By MS/MS	By MS/MS	By MS/MS	By MS/MS	By MS/MS	By MS/MS		By MS/MS		By MS/MS	By MS/MS	By MS/MS	By MS/MS	By MS/MS	By MS/MS	By MS/MS		By matching	By matching	By matching	By MS/MS	By MS/MS	By MS/MS	By MS/MS	By MS/MS	By MS/MS	1817500000	0	4249500	2206700	0	178870000	122510000	82231000	71092000	114750000	65669000	0	4506400	0	3300800	105920000	244700000	95933000	54105000	142260000	103550000	0	3812400	824040	587830	37756000	86163000	69636000	79426000	77228000	66250000	0	8339900	5683300	0	15908000	13108000	18237000	13370000	12195000	14693000	0	2379400	0	30891000	13444000	15111000	22271000	11435000	16717000	18887000	0	7807800	2026900	2390400	13473000	12606000	16269000	12907000	14359000	16555000	0	0	0	0	6	2	7	4	3	7	0	1	0	1	6	4	11	5	6	7	0	0	0	0	3	3	6	3	6	6	97				1164	238;1109;1502;2343;2383;2508;4035;5893;6135;6657;6942;7209;7546;9213;9628;13665;13829;15974	True;True;True;True;True;True;True;True;True;True;True;True;True;True;True;True;True;True	245;1160;1563;2448;2491;2637;4222;6157;6408;6960;7259;7554;7901;9650;10077;10078;14438;14606;16877	5770;5771;27873;27874;27875;27876;27877;27878;27879;27880;27881;27882;27883;27884;27885;38182;38183;38184;38185;38186;38187;38188;38189;38190;38191;38192;38193;38194;38195;38196;38197;38198;38199;38200;38201;38202;38203;38204;38205;38206;38207;38208;38209;38210;38211;38212;38213;38214;38215;60910;60911;60912;60913;61976;61977;61978;61979;61980;61981;61982;61983;61984;61985;65292;65293;65294;65295;65296;65297;65298;65299;65300;65301;65302;65303;102918;102919;102920;102921;102922;102923;102924;102925;102926;153232;153233;153234;153235;153236;153237;153238;153239;153240;153241;153242;153243;153244;153245;153246;153247;153248;153249;159318;159319;159320;159321;159322;175306;175307;175308;175309;175310;175311;183597;192714;192715;192716;192717;192718;192719;192720;192721;192722;192723;192724;192725;192726;192727;192728;192729;192730;192731;192732;192733;192734;192735;192736;192737;192738;202493;202494;202495;202496;202497;202498;202499;202500;202501;202502;202503;202504;202505;202506;202507;202508;202509;202510;202511;202512;202513;202514;202515;202516;202517;202518;202519;202520;202521;202522;202523;202524;202525;202526;202527;202528;202529;202530;202531;202532;202533;202534;202535;247086;247087;247088;247089;247090;247091;247092;247093;247094;247095;247096;247097;256892;256893;256894;256895;256896;256897;256898;256899;256900;256901;256902;256903;256904;256905;256906;256907;256908;256909;256910;363602;363603;363604;363605;363606;363607;363608;363609;363610;363611;368176;368177;368178;368179;368180;368181;423286;423287;423288;423289;423290;423291;423292	3374;16528;16529;16530;16531;16532;23018;23019;23020;23021;23022;23023;23024;23025;23026;23027;23028;23029;23030;23031;23032;36499;36500;36992;36993;36994;36995;36996;39024;39025;39026;39027;39028;39029;39030;39031;39032;39033;39034;39035;60998;60999;61000;61001;61002;61003;93305;93306;93307;93308;93309;93310;93311;93312;97090;106424;106425;106426;106427;106428;111533;117613;117614;117615;117616;117617;117618;117619;117620;123314;123315;123316;123317;123318;123319;123320;123321;123322;123323;123324;123325;123326;123327;123328;123329;148829;148830;148831;148832;148833;148834;148835;148836;148837;148838;148839;154818;154819;154820;154821;154822;154823;154824;220539;220540;220541;220542;224052;224053;257946;257947;257948;257949	3374;16532;23023;36500;36992;39033;61001;93310;97090;106424;111533;117616;123316;148837;154821;220542;224053;257948		1782		304
Q9WU65;Q64516	Q9WU65;Q64516	2;2	2;2	2;2	Glycerol kinase 2;Glycerol kinase	Gk2;Gk	sp|Q9WU65|GLPK2_MOUSE Glycerol kinase 2 OS=Mus musculus OX=10090 GN=Gk2 PE=1 SV=1;sp|Q64516|GLPK_MOUSE Glycerol kinase OS=Mus musculus OX=10090 GN=Gk PE=1 SV=2	2	2	2	2	0	1	1	1	1	1	2	1	1	1	0	1	1	1	1	1	2	1	1	1	0	1	1	1	1	1	2	1	1	1	0	1	1	1	1	1	2	1	1	1	0	1	1	1	1	1	2	1	1	1	0	1	1	1	1	1	2	1	1	1	0	1	1	1	1	1	2	1	1	1	0	1	1	1	1	1	2	1	1	1	0	1	1	1	1	1	2	1	1	1	2021-06-03	2021-06-03	2021-06-03	60.629	554	554;559	0	8396-07-01		By MS/MS	By MS/MS	By MS/MS	By MS/MS	By MS/MS	By MS/MS	By MS/MS	By MS/MS	By MS/MS		By matching	By matching	By MS/MS	By MS/MS	By MS/MS	By MS/MS	By MS/MS	By MS/MS	By MS/MS		By matching	By matching	By matching	By MS/MS	By MS/MS	By MS/MS	By MS/MS	By MS/MS	By MS/MS	1910700000	0	21083000	11035000	11763000	144910000	84099000	86551000	109970000	92935000	110530000	0	10651000	14707000	7990800	118880000	181230000	78999000	59534000	143970000	136790000	0	12000000	10114000	7902600	43678000	70825000	91659000	85613000	83751000	79582000	0	22882000	10181000	17162000	12453000	10005000	17986000	20839000	11756000	29844000	0	5368200	5800800	23164000	11081000	15192000	19395000	12543000	18516000	21782000	0	11051000	4511400	6195500	10144000	12658000	20534000	15429000	14154000	16879000	0	1	1	1	1	1	1	1	1	1	0	0	0	1	1	1	2	1	1	1	0	0	0	0	1	1	1	1	1	1	23				1165	4544;14216	True;True	4755;15017	115511;115512;115513;115514;115515;115516;115517;115518;115519;115520;115521;115522;115523;115524;115525;115526;115527;115528;115529;115530;115531;115532;115533;115534;115535;115536;115537;115538;115539;115540;115541;115542;115543;115544;115545;115546;115547;115548;115549;115550;115551;115552;115553;115554;115555;115556;115557;115558;115559;115560;115561;115562;377986;377987;377988	68702;68703;68704;68705;68706;68707;68708;68709;68710;68711;68712;68713;68714;68715;68716;68717;68718;68719;68720;68721;68722;68723;68724;68725;68726;68727;68728;230158	68720;230158
Q64518	Q64518	3	1	1	Sarcoplasmic/endoplasmic reticulum calcium ATPase 3	Atp2a3	sp|Q64518|AT2A3_MOUSE Sarcoplasmic/endoplasmic reticulum calcium ATPase 3 OS=Mus musculus OX=10090 GN=Atp2a3 PE=1 SV=3	1	3	1	1	1	0	2	1	2	2	2	2	2	2	0	1	1	1	2	2	2	2	2	2	0	1	1	0	2	2	2	2	2	2	1	0	0	0	0	0	0	0	0	0	0	0	0	0	0	0	0	0	0	0	0	0	0	0	0	0	0	0	0	0	1	0	0	0	0	0	0	0	0	0	0	0	0	0	0	0	0	0	0	0	0	0	0	0	0	0	0	0	0	0	2021-06-03	0.9	0.9	113.64	1038	1038	1	-2	By MS/MS		By matching	By matching	By matching	By matching	By matching	By matching	By matching	By matching		By matching	By matching	By matching	By matching	By matching	By matching	By matching	By matching	By matching		By matching	By matching		By matching	By matching	By matching	By matching	By matching	By matching	10558000	10558000	0	0	0	0	0	0	0	0	0	0	0	0	0	0	0	0	0	0	0	0	0	0	0	0	0	0	0	0	0	11500000	0	0	0	0	0	0	0	0	0	0	0	0	0	0	0	0	0	0	0	0	0	0	0	0	0	0	0	0	0	1	0	0	0	0	0	0	0	0	0	0	0	0	0	0	0	0	0	0	0	0	0	0	0	0	0	0	0	0	0	1	+			1166	4936;14246;15469	True;False;False	5169;15051;16352	125559;378690;378691;378692;378693;378694;378695;378696;378697;378698;378699;378700;378701;378702;378703;378704;378705;378706;378707;378708;378709;378710;378711;378712;378713;378714;410600;410601;410602;410603;410604;410605;410606;410607;410608;410609;410610;410611;410612;410613;410614;410615;410616;410617;410618	75272;230587;230588;230589;230590;230591;230592;230593;230594;230595;230596;230597;230598;230599;230600;230601;230602;230603;230604;230605;230606;230607;230608;230609;230610;250753;250754;250755;250756;250757;250758;250759;250760;250761;250762;250763;250764;250765;250766;250767;250768;250769;250770	75272;230597;250769		290		361
Q64520	Q64520	1	1	1	Guanylate kinase	Guk1	sp|Q64520|KGUA_MOUSE Guanylate kinase OS=Mus musculus OX=10090 GN=Guk1 PE=1 SV=2	1	1	1	1	0	0	0	0	0	0	1	0	0	0	0	0	0	0	0	0	1	0	0	0	0	0	0	0	0	0	1	0	0	0	0	0	0	0	0	0	1	0	0	0	0	0	0	0	0	0	1	0	0	0	0	0	0	0	0	0	1	0	0	0	0	0	0	0	0	0	1	0	0	0	0	0	0	0	0	0	1	0	0	0	0	0	0	0	0	0	1	0	0	0	2021-01-05	2021-01-05	2021-01-05	21.918	198	198	0.0095032	5066-01-01							By matching										By matching										By MS/MS				8410000	0	0	0	0	0	0	2366100	0	0	0	0	0	0	0	0	0	2062100	0	0	0	0	0	0	0	0	0	3981700	0	0	0	0	0	0	0	0	0	2716300	0	0	0	0	0	0	0	0	0	3149400	0	0	0	0	0	0	0	0	0	3731600	0	0	0	0	0	0	0	0	0	0	0	0	0	0	0	0	0	0	0	0	0	0	0	0	0	0	0	0	0	2	0	0	0	2				1167	11123	TRUE	11787	297955;297956;297957;297958	181246;181247	181247
Q64521	Q64521	7	7	7	Glycerol-3-phosphate dehydrogenase, mitochondrial	Gpd2	sp|Q64521|GPDM_MOUSE Glycerol-3-phosphate dehydrogenase, mitochondrial OS=Mus musculus OX=10090 GN=Gpd2 PE=1 SV=2	1	7	7	7	0	0	0	0	2	4	2	2	2	2	0	0	0	0	3	3	3	1	2	1	0	0	0	0	3	4	3	3	3	2	0	0	0	0	2	4	2	2	2	2	0	0	0	0	3	3	3	1	2	1	0	0	0	0	3	4	3	3	3	2	0	0	0	0	2	4	2	2	2	2	0	0	0	0	3	3	3	1	2	1	0	0	0	0	3	4	3	3	3	2	2021-07-11	2021-07-11	2021-07-11	80.953	727	727	0	14.43					By matching	By MS/MS	By matching	By MS/MS	By matching	By matching					By MS/MS	By matching	By MS/MS	By matching	By MS/MS	By matching					By matching	By MS/MS	By MS/MS	By MS/MS	By MS/MS	By MS/MS	351780000	0	0	0	0	10955000	32469000	8081400	10820000	13452000	4623900	0	0	0	0	42188000	16138000	37866000	6985900	11498000	2764400	0	0	0	0	16227000	34807000	33349000	8372200	28145000	33034000	0	0	0	0	4019000	3398900	5917700	4342400	7005300	4331900	0	0	0	0	2767700	3119100	6863500	7680000	5338300	3768300	0	0	0	0	6035600	6842400	8297300	4087400	9073800	9783400	0	0	0	0	0	0	0	1	0	0	0	0	0	0	2	0	1	0	1	0	0	0	0	0	0	2	1	2	1	1	12				1168	767;2768;3575;8077;9852;12341;16742	True;True;True;True;True;True;True	793;2909;3743;8458;10313;13064;17685	19350;19351;19352;19353;19354;19355;19356;19357;19358;19359;19360;19361;19362;71649;71650;71651;71652;93599;93600;93601;93602;93603;93604;93605;93606;93607;93608;93609;93610;93611;93612;93613;93614;93615;93616;93617;93618;93619;93620;93621;219144;219145;219146;219147;219148;219149;219150;219151;219152;262597;262598;330392;330393;330394;330395;330396;330397;330398;330399;330400;330401;330402;330403;330404;330405;330406;330407;330408;330409;444284;444285	11532;11533;11534;11535;42848;55719;55720;55721;55722;132336;132337;132338;132339;132340;157967;199761;199762;199763;199764;199765;270549	11532;42848;55720;132338;157967;199762;270549		1783;1784		127;247
Q64523;Q6GSS7;C0HKE9;C0HKE8;C0HKE7;C0HKE6;C0HKE5;C0HKE4;C0HKE3;C0HKE2;C0HKE1;Q8CGP6;Q8R1M2;Q8CGP7;Q8CGP5;Q8BFU2;P27661;Q3THW5;P0C0S6;Q64522	Q64523;Q6GSS7;C0HKE9;C0HKE8;C0HKE7;C0HKE6;C0HKE5;C0HKE4;C0HKE3;C0HKE2;C0HKE1;Q8CGP6;Q8R1M2;Q8CGP7;Q8CGP5;Q8BFU2;P27661	5;5;4;4;4;4;4;4;4;4;4;4;4;4;4;4;3;2;2;2	5;5;4;4;4;4;4;4;4;4;4;4;4;4;4;4;3;2;2;2	5;5;4;4;4;4;4;4;4;4;4;4;4;4;4;4;3;2;2;2	Histone H2A type 2-C;Histone H2A type 2-A;Histone H2A type 1-H;Histone H2A.J;Histone H2A type 1-K;Histone H2A type 1-F;Histone H2A type 3;Histone H2AX	Hist2h2ac;Hist2h2aa1;Hist1h2ah;H2afj;Hist1h2ak;Hist1h2af;Hist3h2a;H2afx	sp|Q64523|H2A2C_MOUSE Histone H2A type 2-C OS=Mus musculus OX=10090 GN=Hist2h2ac PE=1 SV=3;sp|Q6GSS7|H2A2A_MOUSE Histone H2A type 2-A OS=Mus musculus OX=10090 GN=Hist2h2aa1 PE=1 SV=3;sp|C0HKE9|H2A1P_MOUSE Histone H2A type 1-P OS=Mus musculus OX=10090 GN=Hi	20	5	5	5	2	1	4	2	3	3	2	3	3	2	3	3	4	3	3	3	1	3	3	3	1	4	4	3	3	2	2	3	3	2	2	1	4	2	3	3	2	3	3	2	3	3	4	3	3	3	1	3	3	3	1	4	4	3	3	2	2	3	3	2	2	1	4	2	3	3	2	3	3	2	3	3	4	3	3	3	1	3	3	3	1	4	4	3	3	2	2	3	3	2	35.7	35.7	35.7	13.988	129	129;130;130;130;130;130;130;130;130;130;130;128;129;130;130;130;143;128;128;130	0	75.479	By MS/MS	By MS/MS	By MS/MS	By MS/MS	By MS/MS	By MS/MS	By MS/MS	By MS/MS	By MS/MS	By MS/MS	By MS/MS	By MS/MS	By MS/MS	By MS/MS	By MS/MS	By MS/MS	By MS/MS	By MS/MS	By MS/MS	By MS/MS	By MS/MS	By MS/MS	By MS/MS	By MS/MS	By MS/MS	By MS/MS	By MS/MS	By MS/MS	By MS/MS	By MS/MS	19635000000	55670000	68817000	881780000	47520000	1262000000	722840000	440300000	1448600000	900130000	67342000	44677000	210970000	343650000	171880000	1339900000	1536300000	46876000	401030000	653890000	440510000	35212000	538410000	1852400000	139300000	624740000	438060000	94492000	2541600000	2171000000	105060000	246950000	184240000	853740000	328000000	214420000	174110000	519910000	660490000	196800000	114970000	55144000	237450000	139770000	652830000	212300000	268980000	122550000	177710000	171230000	146240000	142410000	476430000	1791000000	326090000	187810000	134870000	179720000	1097600000	645550000	141270000	5	1	7	2	5	4	5	12	5	5	3	6	3	8	6	5	3	5	4	6	2	7	10	6	6	4	5	10	7	4	164				1169	620;6313;10541;10542;16226	True;True;True;True;True	641;6592;11156;11157;17139	15467;15468;15469;15470;15471;15472;15473;15474;15475;15476;15477;15478;15479;15480;15481;15482;15483;15484;15485;15486;15487;15488;15489;15490;15491;15492;15493;15494;15495;15496;15497;15498;15499;15500;15501;15502;15503;15504;15505;15506;15507;15508;15509;15510;15511;15512;15513;15514;15515;15516;15517;15518;15519;15520;15521;15522;15523;15524;15525;15526;15527;15528;15529;15530;15531;15532;15533;15534;15535;15536;15537;15538;15539;15540;15541;15542;15543;15544;15545;15546;15547;15548;15549;15550;15551;15552;15553;15554;15555;15556;15557;15558;15559;164813;164814;164815;164816;164817;164818;164819;164820;164821;164822;164823;164824;164825;164826;164827;164828;164829;164830;164831;164832;164833;164834;164835;164836;164837;164838;164839;164840;164841;164842;164843;164844;164845;164846;164847;164848;164849;164850;164851;164852;164853;164854;164855;164856;164857;282253;282254;282255;282256;282257;282258;282259;282260;282261;282262;282263;282264;282265;282266;282267;282268;429417;429418;429419;429420;429421;429422;429423;429424;429425;429426;429427;429428;429429;429430;429431;429432;429433;429434;429435;429436;429437;429438;429439;429440;429441;429442;429443;429444;429445;429446;429447;429448;429449;429450;429451;429452;429453;429454;429455;429456;429457;429458;429459;429460;429461;429462;429463;429464;429465;429466;429467;429468;429469;429470;429471;429472;429473	9156;9157;9158;9159;9160;9161;9162;9163;9164;9165;9166;9167;9168;9169;9170;9171;9172;9173;9174;9175;9176;9177;9178;9179;9180;9181;9182;9183;9184;9185;9186;9187;9188;9189;9190;9191;9192;9193;9194;9195;9196;9197;9198;9199;9200;9201;9202;9203;9204;9205;9206;9207;9208;9209;9210;9211;9212;9213;9214;9215;9216;9217;9218;9219;9220;9221;9222;9223;9224;9225;9226;9227;9228;9229;9230;9231;9232;9233;9234;9235;9236;9237;9238;9239;9240;9241;9242;100283;100284;100285;100286;100287;100288;100289;100290;100291;100292;100293;100294;100295;100296;100297;100298;100299;100300;100301;100302;100303;100304;100305;100306;100307;100308;100309;100310;100311;100312;100313;100314;100315;100316;100317;100318;100319;100320;100321;100322;100323;100324;100325;100326;100327;100328;171542;171543;261393;261394;261395;261396;261397;261398;261399;261400;261401;261402;261403;261404;261405;261406;261407;261408;261409;261410;261411;261412;261413;261414;261415;261416;261417;261418;261419;261420;261421	9220;100313;171542;171543;261397
Q64674	Q64674	5	5	5	Spermidine synthase	Srm	sp|Q64674|SPEE_MOUSE Spermidine synthase OS=Mus musculus OX=10090 GN=Srm PE=1 SV=1	1	5	5	5	0	0	0	0	2	2	1	2	4	1	1	0	0	0	3	3	1	2	3	1	1	0	0	0	2	1	1	1	4	1	0	0	0	0	2	2	1	2	4	1	1	0	0	0	3	3	1	2	3	1	1	0	0	0	2	1	1	1	4	1	0	0	0	0	2	2	1	2	4	1	1	0	0	0	3	3	1	2	3	1	1	0	0	0	2	1	1	1	4	1	2021-05-19	2021-05-19	2021-05-19	33.995	302	302	0	4822-07-01					By MS/MS	By matching	By MS/MS	By MS/MS	By MS/MS	By MS/MS	By MS/MS				By MS/MS	By MS/MS	By matching	By MS/MS	By MS/MS	By matching	By matching				By MS/MS	By matching	By MS/MS	By MS/MS	By MS/MS	By MS/MS	117480000	0	0	0	0	6432700	6548000	2772800	1084300	16896000	2146800	888400	0	0	0	24491000	5848500	1112800	2474800	6498300	7860500	182930	0	0	0	10311000	3739300	1978600	1903900	10968000	3338200	0	0	0	0	1528100	2651400	3246000	1102200	7029600	2540800	5819300	0	0	0	3129900	5147200	556030	1891300	3482900	2744800	941660	0	0	0	3792600	1194100	2677100	2679600	2837700	4979300	0	0	0	0	0	0	1	1	5	1	1	0	0	0	3	2	0	2	2	0	0	0	0	0	1	0	1	1	2	1	24				1170	4525;10108;15764;17010;17159	True;True;True;True;True	4734;10608;16658;17970;18122	114982;114983;114984;114985;114986;114987;114988;114989;114990;114991;114992;114993;269195;269196;269197;269198;418066;418067;418068;451699;451700;451701;451702;451703;451704;451705;451706;451707;451708;451709;451710;451711;451712;451713;451714;451715;451716;451717;451718;451719;451720;451721;451722;451723;451724;451725;451726;451727;451728;451729;451730;451731;451732;451733;451734;451735;451736;451737;451738;451739;451740;451741;455348;455349	68306;68307;68308;68309;68310;162101;162102;162103;254964;254965;274956;274957;274958;274959;274960;274961;274962;274963;274964;274965;274966;274967;274968;274969;274970;274971;276993	68310;162103;254965;274956;276993		1785;1786;1787		1;140;283
Q64693	Q64693	2	2	2	POU domain class 2-associating factor 1	Pou2af1	sp|Q64693|OBF1_MOUSE POU domain class 2-associating factor 1 OS=Mus musculus OX=10090 GN=Pou2af1 PE=1 SV=2	1	2	2	2	0	0	0	0	2	2	1	2	2	2	0	0	0	0	1	2	1	2	2	2	0	0	0	0	2	2	1	2	2	2	0	0	0	0	2	2	1	2	2	2	0	0	0	0	1	2	1	2	2	2	0	0	0	0	2	2	1	2	2	2	0	0	0	0	2	2	1	2	2	2	0	0	0	0	1	2	1	2	2	2	0	0	0	0	2	2	1	2	2	2	2021-05-10	2021-05-10	2021-05-10	27.692	256	256	0	23.331					By MS/MS	By MS/MS	By MS/MS	By MS/MS	By MS/MS	By MS/MS					By MS/MS	By MS/MS	By matching	By MS/MS	By MS/MS	By MS/MS					By MS/MS	By MS/MS	By MS/MS	By MS/MS	By MS/MS	By MS/MS	2644900000	0	0	0	0	146240000	153920000	39039000	189260000	358460000	132910000	0	0	0	0	186530000	191840000	14637000	156830000	251840000	197420000	0	0	0	0	122770000	55476000	14095000	163200000	133450000	137000000	0	0	0	0	31170000	70110000	66510000	41296000	159030000	97885000	0	0	0	0	78894000	49824000	36708000	33573000	109100000	33707000	0	0	0	0	88037000	27849000	62177000	70251000	60111000	92560000	0	0	0	0	6	7	1	4	4	2	0	0	0	0	2	3	0	3	6	1	0	0	0	0	2	3	1	2	3	2	52				1171	787;13625	True;True	814;14398	19591;19592;19593;19594;19595;19596;19597;19598;19599;19600;19601;19602;19603;19604;19605;19606;19607;19608;19609;19610;362575;362576;362577;362578;362579;362580;362581;362582;362583;362584;362585;362586;362587;362588;362589;362590;362591;362592;362593;362594;362595;362596;362597;362598;362599;362600;362601;362602;362603;362604;362605;362606;362607;362608;362609;362610;362611;362612;362613;362614;362615;362616;362617;362618;362619;362620;362621;362622;362623;362624;362625;362626;362627;362628;362629;362630;362631;362632;362633;362634;362635;362636;362637	11670;11671;11672;11673;11674;11675;11676;11677;11678;11679;11680;11681;11682;11683;11684;219935;219936;219937;219938;219939;219940;219941;219942;219943;219944;219945;219946;219947;219948;219949;219950;219951;219952;219953;219954;219955;219956;219957;219958;219959;219960;219961;219962;219963;219964;219965;219966;219967;219968;219969;219970;219971	11679;219971
Q64697	Q64697	4	4	4	Protein tyrosine phosphatase receptor type C-associated protein	Ptprcap	sp|Q64697|PTCA_MOUSE Protein tyrosine phosphatase receptor type C-associated protein OS=Mus musculus OX=10090 GN=Ptprcap PE=1 SV=1	1	4	4	4	0	0	0	0	2	3	1	2	1	1	0	0	0	0	2	4	1	2	1	1	0	0	0	0	2	3	1	2	1	1	0	0	0	0	2	3	1	2	1	1	0	0	0	0	2	4	1	2	1	1	0	0	0	0	2	3	1	2	1	1	0	0	0	0	2	3	1	2	1	1	0	0	0	0	2	4	1	2	1	1	0	0	0	0	2	3	1	2	1	1	33.5	33.5	33.5	20.37	197	197	0	5.1295					By MS/MS	By MS/MS	By MS/MS	By MS/MS	By MS/MS	By MS/MS					By MS/MS	By MS/MS	By MS/MS	By MS/MS	By MS/MS	By MS/MS					By MS/MS	By MS/MS	By MS/MS	By matching	By MS/MS	By MS/MS	914860000	0	0	0	0	58849000	114650000	18582000	36860000	39057000	26166000	0	0	0	0	46912000	141760000	24436000	32462000	52215000	58295000	0	0	0	0	52138000	81646000	27633000	28810000	46575000	27811000	0	0	0	0	11025000	33136000	38141000	22274000	22503000	38935000	0	0	0	0	15801000	19849000	39074000	19340000	24732000	21816000	0	0	0	0	13097000	32776000	47097000	13064000	33403000	36666000	0	0	0	0	1	3	1	1	2	1	0	0	0	0	1	4	3	1	2	3	0	0	0	0	0	2	2	0	2	2	31				1172	8570;9093;9545;14099	True;True;True;True	8974;9520;9991;14893	230095;230096;230097;230098;230099;230100;230101;230102;244112;244113;244114;244115;244116;244117;244118;244119;244120;244121;244122;244123;244124;244125;244126;244127;244128;244129;244130;244131;244132;244133;244134;244135;244136;244137;244138;244139;244140;244141;244142;244143;244144;244145;244146;244147;244148;244149;244150;244151;244152;244153;244154;244155;244156;244157;244158;244159;244160;244161;244162;244163;244164;244165;244166;254555;254556;254557;254558;254559;254560;254561;254562;254563;254564;254565;254566;254567;254568;254569;254570;254571;254572;254573;254574;254575;254576;254577;254578;375728;375729	138485;147154;147155;147156;147157;147158;147159;147160;147161;147162;147163;147164;147165;147166;147167;147168;147169;147170;147171;147172;147173;147174;147175;147176;147177;147178;147179;147180;147181;147182;153099;153100;153101;228679	138485;147170;153099;228679
Q64700	Q64700	1	1	1	Retinoblastoma-like protein 2	Rbl2	sp|Q64700|RBL2_MOUSE Retinoblastoma-like protein 2 OS=Mus musculus OX=10090 GN=Rbl2 PE=1 SV=3	1	1	1	1	0	0	0	0	1	0	0	0	0	0	0	0	0	0	1	0	0	0	0	0	0	0	0	0	0	0	0	0	0	0	0	0	0	0	1	0	0	0	0	0	0	0	0	0	1	0	0	0	0	0	0	0	0	0	0	0	0	0	0	0	0	0	0	0	1	0	0	0	0	0	0	0	0	0	1	0	0	0	0	0	0	0	0	0	0	0	0	0	0	0	0.7	0.7	0.7	127.48	1135	1135	1	-2					By MS/MS										By MS/MS																0	0	0	0	0	0	0	0	0	0	0	0	0	0	0	0	0	0	0	0	0	0	0	0	0	0	0	0	0	0	0	0	0	0	0	0	0	0	0	0	0	0	0	0	0	0	0	0	0	0	0	0	0	0	0	0	0	0	0	0	0	0	0	0	0	1	0	0	0	0	0	0	0	0	0	1	0	0	0	0	0	0	0	0	0	0	0	0	0	0	0	2	+			1173	4209	TRUE	4408	107325;107326	63775;63776	63776		1788		494
Q64727	Q64727	3	3	3	Vinculin	Vcl	sp|Q64727|VINC_MOUSE Vinculin OS=Mus musculus OX=10090 GN=Vcl PE=1 SV=4	1	3	3	3	1	1	1	1	1	2	1	1	2	1	1	1	1	1	1	1	1	1	0	1	1	1	1	1	1	2	1	1	0	1	1	1	1	1	1	2	1	1	2	1	1	1	1	1	1	1	1	1	0	1	1	1	1	1	1	2	1	1	0	1	1	1	1	1	1	2	1	1	2	1	1	1	1	1	1	1	1	1	0	1	1	1	1	1	1	2	1	1	0	1	2021-03-03	2021-03-03	2021-03-03	116.72	1066	1066	0	5968-02-01	By matching	By matching	By matching	By matching	By MS/MS	By MS/MS	By matching	By matching	By MS/MS	By matching	By matching	By matching	By matching	By matching	By matching	By MS/MS	By matching	By MS/MS		By MS/MS	By MS/MS	By MS/MS	By matching	By MS/MS	By MS/MS	By MS/MS	By MS/MS	By matching		By matching	5578300000	282740000	210630000	174470000	165900000	208770000	148770000	215920000	147450000	18055000	100780000	316020000	322020000	491480000	213960000	245400000	238090000	124260000	129340000	0	151100000	233130000	269820000	261520000	229100000	125260000	123720000	158850000	118620000	0	153110000	346290000	301710000	238960000	313340000	20689000	20134000	76869000	48523000	84758000	46944000	299020000	275460000	318690000	757490000	41912000	25314000	55828000	30015000	0	26667000	250550000	292310000	216690000	208250000	30639000	26252000	42406000	33203000	0	55686000	0	0	0	0	1	2	0	0	2	0	0	0	0	0	0	1	0	1	0	1	1	1	0	1	1	2	1	0	0	0	15				1174	587;1309;7078	True;True;True	607;1368;7403	14746;14747;14748;33572;188248;188249;188250;188251;188252;188253;188254;188255;188256;188257;188258;188259;188260;188261;188262;188263;188264;188265;188266;188267;188268;188269;188270;188271;188272;188273;188274;188275;188276;188277;188278;188279;188280;188281;188282;188283;188284;188285;188286;188287;188288;188289;188290;188291;188292;188293;188294;188295;188296;188297;188298;188299;188300;188301;188302;188303;188304;188305;188306;188307;188308;188309;188310;188311;188312;188313;188314;188315;188316;188317;188318;188319;188320;188321;188322;188323;188324;188325;188326;188327;188328;188329;188330;188331;188332;188333;188334;188335;188336;188337;188338;188339;188340;188341;188342;188343;188344;188345;188346;188347;188348;188349;188350;188351	8703;8704;8705;20236;114498;114499;114500;114501;114502;114503;114504;114505;114506;114507;114508	8704;20236;114502		1789;1790;1791		898;899;900
Q64735	Q64735	2	2	2	Complement component receptor 1-like protein	Cr1l	sp|Q64735|CR1L_MOUSE Complement component receptor 1-like protein OS=Mus musculus OX=10090 GN=Cr1l PE=1 SV=1	1	2	2	2	0	0	0	0	1	2	1	0	2	2	0	0	0	0	0	2	2	2	1	2	0	0	0	0	0	2	2	1	0	2	0	0	0	0	1	2	1	0	2	2	0	0	0	0	0	2	2	2	1	2	0	0	0	0	0	2	2	1	0	2	0	0	0	0	1	2	1	0	2	2	0	0	0	0	0	2	2	2	1	2	0	0	0	0	0	2	2	1	0	2	2021-08-05	2021-08-05	2021-08-05	53.762	483	483	0	115.87					By MS/MS	By MS/MS	By MS/MS		By MS/MS	By MS/MS						By MS/MS	By MS/MS	By MS/MS	By MS/MS	By MS/MS						By MS/MS	By MS/MS	By MS/MS		By MS/MS	418510000	0	0	0	0	0	54939000	7842300	0	61288000	28346000	0	0	0	0	0	48939000	29733000	29114000	41606000	31597000	0	0	0	0	0	32445000	9628600	21378000	0	21649000	0	0	0	0	0	24979000	9925200	0	10381000	7730900	0	0	0	0	0	3844800	6124000	7212700	6340200	4844800	0	0	0	0	0	5236800	4874600	4619900	0	4601300	0	0	0	0	2	2	1	0	2	2	0	0	0	0	0	1	1	2	1	1	0	0	0	0	0	1	1	1	0	1	19				1175	9276;9431	True;True	9715;9873	248134;248135;248136;248137;248138;248139;248140;248141;248142;248143;248144;248145;248146;248147;248148;248149;251470;251471;251472;251473;251474;251475;251476;251477;251478;251479;251480;251481;251482	149481;149482;149483;149484;149485;149486;149487;149488;149489;149490;151460;151461;151462;151463;151464;151465;151466;151467;151468;151469;151470;151471;151472	149483;151465		1792		348
Q64737	Q64737	21	21	21	Trifunctional purine biosynthetic protein adenosine-3;Phosphoribosylamine--glycine ligase;Phosphoribosylformylglycinamidine cyclo-ligase;Phosphoribosylglycinamide formyltransferase	Gart	sp|Q64737|PUR2_MOUSE Trifunctional purine biosynthetic protein adenosine-3 OS=Mus musculus OX=10090 GN=Gart PE=1 SV=3	1	21	21	21	0	4	5	2	15	13	9	10	15	7	1	6	7	1	14	13	9	12	16	10	1	4	7	3	14	13	7	11	13	9	0	4	5	2	15	13	9	10	15	7	1	6	7	1	14	13	9	12	16	10	1	4	7	3	14	13	7	11	13	9	0	4	5	2	15	13	9	10	15	7	1	6	7	1	14	13	9	12	16	10	1	4	7	3	14	13	7	11	13	9	2021-01-29	2021-01-29	2021-01-29	107.5	1010	1010	0	261.92		By MS/MS	By MS/MS	By MS/MS	By MS/MS	By MS/MS	By MS/MS	By MS/MS	By MS/MS	By MS/MS	By MS/MS	By MS/MS	By MS/MS	By MS/MS	By MS/MS	By MS/MS	By MS/MS	By MS/MS	By MS/MS	By MS/MS	By MS/MS	By MS/MS	By MS/MS	By MS/MS	By MS/MS	By MS/MS	By MS/MS	By MS/MS	By MS/MS	By MS/MS	5443700000	0	22586000	15265000	4281200	475030000	420750000	167090000	291580000	509150000	109540000	3044300	31491000	43986000	1670300	464100000	457350000	164180000	235470000	377920000	290000000	0	7421600	50032000	9971100	201560000	228110000	207770000	144450000	252720000	257100000	0	39220000	20925000	10216000	56581000	58851000	48574000	51709000	65862000	42371000	4979600	38876000	28586000	14340000	45989000	45554000	46754000	32226000	47497000	49754000	0	15201000	43895000	28416000	50191000	59629000	71571000	34150000	57856000	64704000	0	1	1	0	12	14	6	5	14	5	1	2	2	1	13	12	6	9	13	7	1	1	3	2	8	10	6	9	10	8	182				1176	488;549;1619;1714;1841;2513;4313;4372;4422;6123;7581;8149;8900;10256;11966;13519;13566;14946;15445;15837;15842	True;True;True;True;True;True;True;True;True;True;True;True;True;True;True;True;True;True;True;True;True	506;568;1686;1784;1924;2642;4514;4575;4628;6395;7938;8534;9319;10803;12673;14288;14337;15804;16327;16733;16734;16739	12450;12451;12452;12453;12454;12455;12456;12457;12458;12459;12460;12461;12462;13726;13727;13728;13729;13730;13731;41118;41119;44232;44233;44234;44235;44236;44237;44238;44239;44240;44241;44242;44243;44244;44245;44246;44247;44248;44249;44250;44251;44252;44253;44254;44255;44256;44257;44258;44259;44260;44261;44262;44263;44264;44265;44266;44267;44268;44269;44270;44271;44272;44273;44274;44275;44276;44277;44278;44279;44280;44281;44282;44283;44284;44285;48345;48346;48347;48348;48349;48350;48351;48352;48353;48354;48355;65320;65321;109807;109808;109809;109810;109811;109812;109813;109814;109815;109816;109817;110793;110794;110795;110796;110797;110798;110799;110800;110801;110802;110803;110804;110805;110806;110807;110808;110809;110810;110811;110812;110813;110814;110815;110816;110817;110818;110819;110820;110821;110822;110823;112222;112223;112224;158959;158960;158961;158962;158963;158964;158965;158966;158967;158968;158969;158970;158971;158972;158973;158974;158975;158976;158977;158978;158979;158980;158981;158982;158983;158984;158985;158986;158987;158988;158989;158990;158991;158992;158993;158994;158995;203262;203263;203264;203265;203266;203267;203268;203269;203270;203271;203272;203273;203274;203275;203276;203277;203278;203279;203280;203281;203282;203283;203284;203285;220768;220769;220770;220771;220772;220773;220774;220775;220776;220777;220778;220779;220780;220781;220782;220783;220784;220785;220786;220787;220788;220789;220790;220791;220792;220793;220794;220795;220796;220797;220798;220799;220800;220801;220802;220803;220804;220805;220806;220807;220808;220809;220810;220811;220812;220813;220814;220815;220816;220817;220818;220819;220820;220821;220822;220823;220824;220825;220826;220827;220828;239606;239607;239608;239609;273228;273229;273230;273231;273232;319950;319951;319952;319953;319954;319955;319956;319957;319958;319959;319960;319961;319962;319963;319964;319965;319966;319967;319968;319969;319970;319971;319972;319973;319974;319975;319976;319977;319978;319979;319980;319981;319982;319983;319984;319985;319986;319987;319988;319989;319990;359700;359701;359702;359703;359704;359705;359706;359707;359708;359709;359710;359711;359712;359713;359714;359715;359716;359717;359718;360937;396990;396991;396992;396993;396994;396995;396996;396997;396998;396999;397000;397001;397002;397003;397004;397005;397006;397007;397008;397009;397010;397011;397012;397013;397014;397015;397016;397017;397018;397019;397020;397021;410248;410249;410250;410251;410252;410253;410254;410255;410256;419836;419837;419838;419839;419840;419841;419842;419843;419844;419845;419846;419847;419848;419849;419850;419851;419852;419853;419854;419855;419987;419988;419989;419990;419991;419992;419993;419994;419995;419996;419997;419998;419999;420000;420001;420002;420003;420004;420005;420006;420007;420008;420009;420010;420011;420012;420013;420014;420015;420016;420017;420018;420019;420020;420021;420022;420023;420024;420025;420026;420027;420028;420029;420030;420031;420032;420033;420034;420035;420036;420037;420038;420039;420040	7567;7568;7569;7570;7571;7572;7573;7574;7575;7576;7577;7578;8141;8142;24792;26714;26715;26716;26717;26718;26719;26720;26721;26722;26723;26724;26725;26726;26727;29283;29284;29285;29286;29287;29288;29289;29290;29291;39043;65235;65236;65237;65850;65851;65852;65853;65854;65855;65856;65857;65858;65859;65860;65861;65862;65863;65864;65865;65866;65867;65868;66512;66513;96868;96869;96870;96871;96872;96873;96874;96875;96876;96877;96878;96879;96880;96881;123763;123764;123765;123766;123767;123768;123769;123770;123771;123772;123773;123774;123775;123776;123777;123778;123779;123780;123781;133215;133216;133217;133218;133219;133220;133221;133222;133223;133224;133225;133226;133227;133228;133229;144680;144681;144682;164287;164288;164289;194496;194497;194498;194499;194500;194501;194502;194503;194504;194505;194506;194507;194508;194509;194510;194511;194512;194513;194514;194515;194516;194517;194518;194519;194520;218313;218314;218315;218316;218317;218318;218319;218320;218321;218322;218323;218324;218325;218326;219077;241952;241953;241954;241955;241956;241957;241958;241959;241960;241961;241962;241963;241964;250558;250559;250560;250561;250562;255908;255909;255910;255911;255912;255913;255914;255915;255916;255917;255918;255919;255973;255974;255975;255976;255977;255978;255979;255980;255981;255982;255983;255984;255985	7567;8141;24792;26719;29287;39043;65235;65867;66513;96880;123780;133217;144680;164287;194502;218319;219077;241959;250562;255914;255977		1793;1794;1795;1796;1797;1798		175;212;233;397;727;911
Q65Z40	Q65Z40	5	5	5	Wings apart-like protein homolog	Wapal	sp|Q65Z40|WAPL_MOUSE Wings apart-like protein homolog OS=Mus musculus OX=10090 GN=Wapl PE=1 SV=2	1	5	5	5	0	0	0	0	2	1	0	1	2	0	0	0	0	0	1	1	0	0	2	1	0	0	0	0	1	1	0	0	1	1	0	0	0	0	2	1	0	1	2	0	0	0	0	0	1	1	0	0	2	1	0	0	0	0	1	1	0	0	1	1	0	0	0	0	2	1	0	1	2	0	0	0	0	0	1	1	0	0	2	1	0	0	0	0	1	1	0	0	1	1	2021-08-05	2021-08-05	2021-08-05	134.07	1200	1200	0	18.271					By MS/MS	By matching		By MS/MS	By MS/MS						By matching	By MS/MS			By MS/MS	By matching					By MS/MS	By matching			By matching	By MS/MS	128720000	0	0	0	0	4842500	7214000	0	15411000	21000000	0	0	0	0	0	5451300	12287000	0	0	35666000	4039400	0	0	0	0	2181100	4681300	0	0	8429800	7514900	0	0	0	0	0	1610700	0	0	1511800	0	0	0	0	0	0	1780500	0	0	2100900	0	0	0	0	0	0	1608700	0	0	2211100	0	0	0	0	0	1	0	0	0	1	0	0	0	0	0	0	1	0	0	1	0	0	0	0	0	1	0	0	0	0	1	6				1177	579;8932;12230;13143;15034	True;True;True;True;True	599;9352;12948;13903;15898	14481;14482;240176;240177;327572;327573;350765;350766;350767;350768;350769;350770;350771;399281;399282;399283	8517;145069;198453;212775;212776;212777;243396	8517;145069;198453;212775;243396		1799		389
Q66JX5	Q66JX5	3	3	3	FGFR1 oncogene partner	Fgfr1op	sp|Q66JX5|FR1OP_MOUSE FGFR1 oncogene partner OS=Mus musculus OX=10090 GN=Fgfr1op PE=1 SV=1	1	3	3	3	0	0	0	0	0	1	1	0	0	0	0	0	0	0	0	1	0	1	0	1	0	0	0	0	0	2	0	0	0	0	0	0	0	0	0	1	1	0	0	0	0	0	0	0	0	1	0	1	0	1	0	0	0	0	0	2	0	0	0	0	0	0	0	0	0	1	1	0	0	0	0	0	0	0	0	1	0	1	0	1	0	0	0	0	0	2	0	0	0	0	2021-03-12	2021-03-12	2021-03-12	42.758	399	399	0	17.243						By MS/MS	By MS/MS									By MS/MS		By MS/MS		By MS/MS						By MS/MS					4810700	0	0	0	0	0	1839500	0	0	0	0	0	0	0	0	0	1932500	0	0	0	0	0	0	0	0	0	1038800	0	0	0	0	0	0	0	0	0	1463200	0	0	0	0	0	0	0	0	0	1557300	0	0	0	0	0	0	0	0	0	911690	0	0	0	0	0	0	0	0	0	1	1	0	0	0	0	0	0	0	0	1	0	1	0	1	0	0	0	0	0	2	0	0	0	0	7				1178	6628;12766;14836	True;True;True	6929;13511;15685	174497;341512;393967;393968;393969;393970;393971	105967;206918;240099;240100;240101;240102;240103	105967;206918;240102
Q689Z5	Q689Z5	2	2	2	Protein strawberry notch homolog 1	Sbno1	sp|Q689Z5|SBNO1_MOUSE Protein strawberry notch homolog 1 OS=Mus musculus OX=10090 GN=Sbno1 PE=1 SV=2	1	2	2	2	0	0	0	0	0	0	0	1	1	0	0	0	0	0	0	0	0	0	1	0	0	0	0	0	0	0	0	0	1	0	0	0	0	0	0	0	0	1	1	0	0	0	0	0	0	0	0	0	1	0	0	0	0	0	0	0	0	0	1	0	0	0	0	0	0	0	0	1	1	0	0	0	0	0	0	0	0	0	1	0	0	0	0	0	0	0	0	0	1	0	2	2	2	153.74	1390	1390	0.0045434	7986-01-01								By MS/MS	By MS/MS										By matching										By matching		3351500	0	0	0	0	0	0	0	0	1464400	0	0	0	0	0	0	0	0	0	727920	0	0	0	0	0	0	0	0	0	1159200	0	0	0	0	0	0	0	0	0	0	0	0	0	0	0	0	0	0	0	0	0	0	0	0	0	0	0	0	0	188600	0	0	0	0	0	0	0	0	1	0	0	0	0	0	0	0	0	0	0	0	0	0	0	0	0	0	0	0	0	0	0	1				1179	4641;12598	True;True	4863;13335	117970;337028;337029;337030	70303;203733	70303;203733
Q68FD5	Q68FD5	54	54	54	Clathrin heavy chain 1	Cltc	sp|Q68FD5|CLH1_MOUSE Clathrin heavy chain 1 OS=Mus musculus OX=10090 GN=Cltc PE=1 SV=3	1	54	54	54	0	5	5	1	37	30	27	25	30	16	0	8	7	2	38	32	28	29	34	21	0	3	8	4	37	29	26	31	34	22	0	5	5	1	37	30	27	25	30	16	0	8	7	2	38	32	28	29	34	21	0	3	8	4	37	29	26	31	34	22	0	5	5	1	37	30	27	25	30	16	0	8	7	2	38	32	28	29	34	21	0	3	8	4	37	29	26	31	34	22	38.6	38.6	38.6	191.55	1675	1675	0	323.31		By MS/MS	By MS/MS	By matching	By MS/MS	By MS/MS	By MS/MS	By MS/MS	By MS/MS	By MS/MS		By MS/MS	By MS/MS	By matching	By MS/MS	By MS/MS	By MS/MS	By MS/MS	By MS/MS	By MS/MS		By MS/MS	By MS/MS	By MS/MS	By MS/MS	By MS/MS	By MS/MS	By MS/MS	By MS/MS	By MS/MS	20677000000	0	14425000	18222000	2492900	2431200000	1216000000	534020000	683460000	1124900000	205200000	0	26225000	36505000	8246800	2718500000	2437700000	708440000	814490000	1457200000	947350000	0	11123000	51503000	17691000	1078700000	936520000	689610000	779240000	1130200000	597770000	0	16199000	17780000	4756700	180560000	147060000	108440000	138960000	145010000	81933000	0	20207000	19037000	20688000	252830000	210490000	200830000	181700000	203620000	184740000	0	11417000	39921000	10004000	271460000	187030000	144880000	144330000	240990000	149350000	0	2	1	0	31	21	13	18	22	6	0	2	1	0	40	29	23	19	21	18	0	1	3	1	29	21	13	24	25	19	403				1180	258;694;698;711;876;877;1269;1643;1700;1883;1998;2888;3317;3732;4048;4565;5671;5672;6110;6129;6130;6475;6564;6916;7359;7511;7569;7639;7683;7965;8065;8174;8736;8935;9004;9096;9668;10827;10900;10912;11648;12054;12224;13772;14477;14800;15165;15633;15864;16169;16322;16521;16708;16840	True;True;True;True;True;True;True;True;True;True;True;True;True;True;True;True;True;True;True;True;True;True;True;True;True;True;True;True;True;True;True;True;True;True;True;True;True;True;True;True;True;True;True;True;True;True;True;True;True;True;True;True;True;True	266;267;716;720;735;909;910;1326;1711;1769;1968;2087;3034;3480;3913;4235;4783;5924;5925;6382;6402;6403;6769;6864;7231;7709;7865;7926;7999;8044;8341;8445;8560;9150;9355;9424;9523;10120;11460;11548;11560;12341;12763;12942;14548;15296;15297;15645;16036;16522;16763;17079;17245;17246;17453;17650;17788	6342;6343;6344;6345;6346;6347;6348;6349;6350;6351;6352;6353;17601;17602;17603;17761;17762;17763;17764;17765;17766;17767;17768;17769;18202;18203;18204;21754;21755;21756;21757;21758;21759;21760;21761;21762;21763;21764;21765;21766;21767;21768;21769;21770;21771;21772;21773;21774;21775;21776;21777;21778;21779;21780;21781;21782;21783;21784;32679;32680;32681;32682;32683;32684;32685;32686;32687;32688;32689;32690;32691;32692;32693;32694;32695;32696;32697;32698;32699;32700;32701;32702;32703;32704;32705;32706;32707;32708;32709;32710;32711;32712;32713;32714;32715;32716;42249;42250;43799;43800;43801;43802;43803;43804;43805;43806;43807;43808;43809;43810;43811;43812;43813;43814;43815;43816;43817;43818;43819;43820;43821;43822;43823;43824;43825;43826;43827;43828;43829;43830;43831;43832;49433;49434;49435;49436;49437;49438;49439;49440;49441;49442;49443;49444;49445;49446;49447;49448;49449;52172;52173;52174;52175;52176;52177;52178;52179;52180;52181;52182;52183;52184;52185;52186;52187;52188;52189;52190;52191;52192;52193;52194;52195;52196;52197;52198;52199;52200;52201;52202;52203;52204;52205;52206;52207;52208;52209;52210;52211;75188;75189;75190;75191;75192;75193;75194;75195;86717;86718;86719;86720;86721;86722;86723;86724;86725;86726;86727;97035;97036;97037;97038;97039;97040;97041;97042;97043;97044;97045;97046;97047;97048;97049;97050;97051;97052;97053;97054;97055;97056;97057;97058;97059;97060;97061;97062;97063;97064;97065;97066;97067;97068;97069;97070;97071;97072;97073;97074;97075;97076;97077;97078;97079;97080;97081;97082;97083;97084;97085;97086;97087;97088;97089;97090;97091;103332;103333;103334;103335;103336;103337;103338;116155;116156;116157;146154;146155;146156;146157;146158;146159;146160;146161;146162;146163;146164;146165;146166;146167;146168;146169;146170;146171;146172;146173;146174;146175;146176;146177;158707;158708;158709;159256;159257;159258;159259;159260;159261;159262;159263;159264;159265;159266;159267;159268;159269;159270;159271;159272;159273;159274;159275;159276;159277;170011;170012;170013;170014;170015;170016;170017;172651;172652;172653;172654;172655;172656;172657;172658;172659;172660;172661;172662;172663;172664;172665;172666;172667;172668;172669;172670;172671;172672;172673;172674;172675;172676;172677;172678;172679;172680;172681;172682;172683;172684;172685;172686;172687;172688;172689;172690;172691;172692;172693;172694;172695;172696;172697;172698;172699;172700;172701;172702;172703;172704;172705;172706;182466;182467;182468;182469;182470;182471;182472;182473;182474;182475;182476;182477;182478;182479;182480;182481;182482;182483;182484;182485;182486;182487;182488;182489;182490;182491;182492;182493;182494;182495;182496;182497;182498;182499;182500;182501;182502;182503;182504;182505;182506;182507;197074;197075;197076;197077;197078;197079;197080;197081;197082;197083;201617;201618;201619;201620;201621;201622;201623;201624;201625;201626;201627;201628;201629;201630;201631;201632;201633;201634;201635;201636;201637;201638;201639;201640;201641;201642;201643;201644;201645;201646;201647;201648;201649;201650;201651;201652;201653;201654;201655;201656;201657;201658;201659;201660;201661;201662;201663;201664;201665;201666;201667;203067;203068;203069;203070;203071;203072;203073;203074;203075;203076;203077;203078;203079;203080;203081;203082;203083;203084;203085;203086;203087;203088;203089;203090;203091;203092;203093;203094;203095;203096;203097;203098;203099;203100;203101;203102;203103;203104;203105;203106;203107;203108;203109;203110;203111;203112;203113;203114;203115;203116;203117;203118;203119;203120;203121;203122;203123;203124;203125;203126;203127;203128;203129;205202;205203;205204;205205;206613;206614;206615;206616;206617;206618;206619;206620;206621;206622;206623;206624;206625;206626;206627;206628;206629;206630;206631;206632;206633;206634;206635;206636;206637;215711;218671;218672;218673;218674;218675;218676;218677;218678;218679;218680;218681;221579;221580;221581;221582;221583;221584;221585;221586;221587;221588;221589;221590;221591;221592;221593;221594;221595;221596;221597;221598;221599;221600;221601;221602;221603;221604;221605;221606;221607;221608;221609;221610;235006;235007;235008;235009;235010;235011;235012;235013;235014;235015;235016;235017;235018;235019;235020;235021;235022;235023;235024;235025;235026;240196;240197;240198;240199;242042;242043;242044;242045;242046;242047;242048;242049;242050;242051;242052;242053;242054;242055;244252;244253;244254;244255;244256;244257;244258;244259;244260;244261;244262;244263;244264;244265;244266;244267;244268;244269;244270;244271;244272;244273;244274;244275;244276;244277;244278;244279;244280;244281;244282;244283;257892;257893;257894;290676;290677;290678;290679;290680;290681;293029;293030;293031;293032;293033;293034;293035;293036;293037;293038;293039;293040;293041;293042;293043;293044;293045;293046;293047;293048;293049;293050;293051;293052;293053;293268;293269;293270;293271;293272;293273;293274;293275;293276;293277;293278;293279;293280;293281;293282;293283;293284;293285;293286;293287;293288;293289;293290;293291;293292;311441;311442;311443;311444;311445;311446;311447;311448;311449;311450;311451;311452;311453;311454;311455;311456;311457;311458;311459;311460;311461;311462;311463;311464;311465;311466;311467;322620;322621;322622;322623;322624;322625;322626;322627;322628;327451;366916;366917;366918;366919;366920;366921;366922;366923;366924;366925;366926;366927;366928;366929;366930;366931;366932;385450;385451;385452;385453;385454;385455;385456;385457;385458;385459;385460;385461;385462;385463;385464;385465;385466;385467;385468;385469;385470;385471;385472;385473;385474;385475;385476;385477;385478;393233;393234;402100;402101;402102;402103;402104;402105;402106;402107;402108;402109;402110;402111;414653;414654;414655;414656;414657;414658;414659;414660;414661;414662;414663;420341;420342;420343;420344;428175;428176;428177;428178;428179;428180;428181;432397;432398;432399;432400;432401;432402;432403;432404;432405;432406;432407;432408;432409;432410;432411;432412;432413;432414;432415;437601;437602;437603;437604;437605;437606;437607;437608;437609;437610;437611;437612;437613;437614;437615;437616;437617;437618;437619;443323;443324;443325;443326;443327;443328;446885	3671;3672;3673;3674;3675;3676;3677;3678;3679;3680;10445;10573;10574;10575;10576;10577;10578;10826;12985;12986;12987;12988;12989;12990;12991;12992;12993;12994;12995;12996;12997;12998;12999;13000;13001;13002;13003;13004;13005;19741;19742;19743;19744;19745;19746;19747;19748;19749;19750;25557;26528;26529;26530;26531;26532;26533;26534;26535;29830;29831;29832;29833;29834;29835;29836;31434;31435;31436;31437;31438;31439;31440;31441;31442;31443;44788;44789;44790;44791;44792;44793;44794;51893;51894;51895;51896;51897;51898;57656;57657;57658;57659;57660;57661;61229;61230;61231;61232;69081;69082;88618;88619;88620;88621;88622;88623;88624;88625;88626;88627;88628;88629;88630;88631;96763;96764;97056;97057;97058;97059;97060;97061;97062;97063;97064;97065;97066;97067;103479;103480;103481;103482;104891;104892;104893;104894;104895;104896;104897;104898;104899;104900;104901;104902;104903;110732;110733;110734;110735;110736;110737;110738;110739;110740;110741;120088;120089;120090;120091;120092;120093;120094;120095;120096;122781;122782;122783;122784;122785;122786;122787;122788;122789;122790;122791;122792;122793;122794;122795;123677;123678;123679;123680;123681;123682;123683;123684;123685;123686;123687;123688;123689;124786;124787;124788;125411;125412;125413;125414;125415;125416;125417;125418;125419;125420;125421;125422;125423;125424;125425;125426;125427;125428;125429;130302;131981;131982;131983;131984;131985;131986;131987;131988;131989;131990;131991;131992;131993;133561;133562;133563;133564;133565;133566;133567;133568;133569;133570;133571;133572;133573;133574;133575;133576;133577;133578;133579;133580;133581;133582;133583;133584;133585;133586;142169;142170;142171;142172;142173;142174;142175;142176;142177;142178;142179;142180;142181;142182;142183;142184;142185;142186;145081;145082;146015;146016;147229;147230;147231;147232;147233;147234;147235;147236;147237;147238;147239;147240;147241;147242;147243;147244;147245;155356;176792;176793;178303;178304;178305;178306;178307;178308;178309;178310;178311;178312;178313;178314;178315;178316;178317;178318;178319;178320;178321;178322;178323;178324;178415;178416;178417;178418;178419;178420;178421;178422;178423;178424;178425;178426;178427;178428;178429;189471;189472;189473;189474;189475;189476;189477;189478;189479;189480;189481;189482;189483;189484;189485;189486;189487;189488;196030;196031;196032;196033;196034;196035;198409;223271;223272;223273;223274;223275;223276;223277;223278;223279;223280;223281;223282;223283;223284;223285;234702;234703;234704;234705;234706;234707;234708;234709;234710;234711;234712;234713;234714;234715;234716;234717;234718;234719;234720;239575;239576;244783;244784;253069;253070;253071;253072;253073;253074;253075;253076;256187;256188;256189;256190;260731;260732;260733;263321;263322;263323;263324;263325;263326;263327;263328;263329;263330;263331;263332;263333;263334;263335;263336;263337;263338;263339;266124;266125;266126;266127;266128;266129;266130;266131;266132;266133;266134;266135;266136;266137;266138;266139;270022;270023;270024;271990	3674;10445;10575;10826;12987;13004;19745;25557;26529;29833;31439;44793;51894;57656;61230;69081;88623;88627;96764;97056;97064;103480;104891;110737;120096;122785;123684;124787;125415;130302;131981;133563;142178;145081;146016;147232;155356;176792;178305;178429;189478;196032;198409;223276;234704;239576;244783;253076;256188;260733;263325;266126;270023;271990		1800;1801;1802;1803;1804;1805;1806;1807;1808;1809;1810;1811;1812		73;95;104;181;264;587;590;604;1041;1138;1314;1316;1538
Q68FE6	Q68FE6	5	5	5	Protein FAM65A	Fam65a	sp|Q68FE6|RIPR1_MOUSE Rho family-interacting cell polarization regulator 1 OS=Mus musculus OX=10090 GN=Ripor1 PE=1 SV=2	1	5	5	5	0	0	0	0	0	2	1	2	1	1	0	0	0	0	1	3	1	2	1	1	0	0	0	0	0	1	1	2	1	2	0	0	0	0	0	2	1	2	1	1	0	0	0	0	1	3	1	2	1	1	0	0	0	0	0	1	1	2	1	2	0	0	0	0	0	2	1	2	1	1	0	0	0	0	1	3	1	2	1	1	0	0	0	0	0	1	1	2	1	2	2021-08-03	2021-08-03	2021-08-03	132.35	1223	1223	0	7519-03-01						By MS/MS	By matching	By MS/MS	By MS/MS	By MS/MS					By MS/MS	By MS/MS	By MS/MS	By MS/MS	By MS/MS	By matching						By MS/MS	By MS/MS	By MS/MS	By matching	By MS/MS	186360000	0	0	0	0	0	28461000	2096400	34782000	28638000	3292300	0	0	0	0	0	9897900	0	22640000	1610600	6652100	0	0	0	0	0	4840900	12237000	22231000	3724500	5254000	0	0	0	0	0	2800800	1519300	6141900	5204700	0	0	0	0	0	0	955390	0	4153700	1424200	0	0	0	0	0	0	0	4632300	3732800	2560100	0	0	0	0	0	0	2	0	2	1	0	0	0	0	0	1	1	1	1	1	0	0	0	0	0	0	0	1	1	0	1	13				1181	1790;8463;13093;15434;15778	True;True;True;True;True	1867;8863;13849;16315;16672	46278;46279;46280;227969;227970;349135;349136;349137;349138;409942;409943;409944;409945;409946;409947;409948;409949;409950;409951;409952;409953;409954;409955;409956;409957;409958;418538;418539	27961;137361;211656;211657;250336;250337;250338;250339;250340;250341;250342;250343;250344;250345;255213	27961;137361;211656;250337;255213
Q68FF6	Q68FF6	7	7	5	ARF GTPase-activating protein GIT1	Git1	sp|Q68FF6|GIT1_MOUSE ARF GTPase-activating protein GIT1 OS=Mus musculus OX=10090 GN=Git1 PE=1 SV=1	1	7	7	5	0	0	0	0	4	4	2	3	4	4	0	0	0	0	5	5	2	4	3	4	0	0	0	0	3	4	2	5	3	4	0	0	0	0	4	4	2	3	4	4	0	0	0	0	5	5	2	4	3	4	0	0	0	0	3	4	2	5	3	4	0	0	0	0	3	2	1	2	3	3	0	0	0	0	4	3	1	3	2	3	0	0	0	0	3	2	1	3	2	3	2021-02-11	2021-02-11	9	85.299	770	770	0	21.206					By MS/MS	By MS/MS	By MS/MS	By MS/MS	By MS/MS	By MS/MS					By MS/MS	By MS/MS	By MS/MS	By MS/MS	By MS/MS	By MS/MS					By MS/MS	By MS/MS	By MS/MS	By MS/MS	By MS/MS	By MS/MS	1165400000	0	0	0	0	133070000	51653000	34471000	56931000	102160000	64023000	0	0	0	0	67251000	90164000	30007000	58453000	71750000	100650000	0	0	0	0	8178600	60449000	34794000	54244000	77131000	70049000	0	0	0	0	13802000	8404400	15105000	14330000	14189000	21101000	0	0	0	0	8808300	10150000	13581000	13944000	12848000	21604000	0	0	0	0	4082900	14327000	18898000	9670100	16169000	17013000	0	0	0	0	2	1	4	2	3	2	0	0	0	0	4	4	1	2	0	4	0	0	0	0	2	0	3	2	1	2	39				1182	3701;8078;9299;9783;12443;13099;14222	True;True;True;True;True;True;True	3879;8459;9738;10241;13171;13856;15024	96224;96225;96226;96227;96228;96229;96230;96231;96232;96233;96234;219153;219154;219155;219156;219157;219158;248382;248383;248384;248385;248386;248387;248388;248389;248390;248391;248392;248393;248394;248395;248396;248397;248398;248399;248400;248401;260779;332387;332388;332389;332390;332391;332392;332393;332394;332395;332396;332397;332398;332399;332400;349238;349239;349240;349241;349242;349243;349244;349245;349246;349247;349248;349249;349250;349251;378035;378036;378037;378038;378039;378040;378041;378042;378043;378044;378045;378046;378047;378048;378049;378050;378051;378052;378053;378054;378055;378056;378057;378058;378059;378060;378061;378062;378063;378064;378065;378066;378067;378068;378069;378070;378071;378072;378073;378074;378075;378076;378077;378078;378079;378080;378081;378082;378083;378084;378085;378086;378087;378088;378089	57274;57275;57276;57277;57278;57279;132341;132342;132343;149621;149622;149623;149624;149625;149626;149627;149628;149629;156951;200802;200803;200804;200805;200806;200807;200808;200809;200810;200811;211744;211745;211746;211747;211748;211749;211750;211751;211752;230192;230193;230194;230195;230196;230197;230198;230199;230200;230201	57276;132341;149626;156951;200809;211746;230192
Q68FF7	Q68FF7	4	4	4	SLAIN motif-containing protein 1	Slain1	sp|Q68FF7|SLAI1_MOUSE SLAIN motif-containing protein 1 OS=Mus musculus OX=10090 GN=Slain1 PE=1 SV=1	1	4	4	4	0	0	0	0	1	1	1	1	1	1	0	0	0	0	2	0	0	0	1	1	0	0	0	0	2	0	0	0	0	1	0	0	0	0	1	1	1	1	1	1	0	0	0	0	2	0	0	0	1	1	0	0	0	0	2	0	0	0	0	1	0	0	0	0	1	1	1	1	1	1	0	0	0	0	2	0	0	0	1	1	0	0	0	0	2	0	0	0	0	1	10	10	10	61.307	579	579	0	44.53					By MS/MS	By MS/MS	By MS/MS	By MS/MS	By MS/MS	By matching					By MS/MS				By MS/MS	By matching					By MS/MS					By MS/MS	93925000	0	0	0	0	10204000	7000600	0	0	8678600	15760000	0	0	0	0	13043000	0	0	0	0	17562000	0	0	0	0	3724400	0	0	0	0	17952000	0	0	0	0	0	0	0	0	0	3827900	0	0	0	0	0	0	0	0	0	3128400	0	0	0	0	0	0	0	0	0	3824400	0	0	0	0	1	0	1	1	1	0	0	0	0	0	1	0	0	0	2	0	0	0	0	0	1	0	0	0	0	1	9				1183	9315;11373;12663;13547	True;True;True;True	9754;12050;13402;14318	248545;304092;338636;338637;338638;338639;360344;360345;360346;360347;360348;360349;360350;360351;360352	149708;184803;204671;218659;218660;218661;218662;218663;218664;218665	149708;184803;204671;218665
Q68FL6	Q68FL6	18	18	18	Methionine--tRNA ligase, cytoplasmic	Mars	sp|Q68FL6|SYMC_MOUSE Methionine--tRNA ligase, cytoplasmic OS=Mus musculus OX=10090 GN=Mars PE=1 SV=1	1	18	18	18	1	4	3	2	11	6	10	8	11	10	2	6	3	5	10	8	8	7	11	13	1	3	4	1	8	8	9	7	12	11	1	4	3	2	11	6	10	8	11	10	2	6	3	5	10	8	8	7	11	13	1	3	4	1	8	8	9	7	12	11	1	4	3	2	11	6	10	8	11	10	2	6	3	5	10	8	8	7	11	13	1	3	4	1	8	8	9	7	12	11	2021-07-24	2021-07-24	2021-07-24	101.43	902	902	0	47.293	By matching	By MS/MS	By MS/MS	By matching	By MS/MS	By MS/MS	By MS/MS	By MS/MS	By MS/MS	By MS/MS	By MS/MS	By MS/MS	By MS/MS	By MS/MS	By MS/MS	By MS/MS	By MS/MS	By MS/MS	By MS/MS	By MS/MS	By MS/MS	By matching	By MS/MS	By MS/MS	By MS/MS	By MS/MS	By MS/MS	By MS/MS	By MS/MS	By MS/MS	3842600000	2913500	12673000	5405700	5308700	454760000	162070000	96565000	107880000	223210000	116880000	10301000	37449000	10230000	17562000	468200000	286440000	72480000	80920000	294600000	357260000	2004200	8452600	19352000	813830	91983000	121220000	157630000	138850000	244790000	234380000	3710100	19675000	7130700	10143000	37179000	15100000	21219000	27945000	16617000	36960000	12364000	20431000	5693800	44278000	26527000	29836000	22585000	22771000	40810000	49833000	2907900	9482200	9077800	5262100	18185000	22773000	53806000	21789000	33592000	50886000	0	1	0	0	6	3	3	5	4	7	1	3	1	1	4	9	3	3	6	10	0	0	0	0	3	5	8	5	8	10	109				1184	1049;2653;4772;5411;6185;6250;6903;7052;7466;8423;8567;9403;10914;10944;11590;11754;15008;15827	True;True;True;True;True;True;True;True;True;True;True;True;True;True;True;True;True;True	1090;2787;4998;5658;6458;6524;7217;7377;7818;8822;8971;9844;11562;11597;12283;12451;15870;16723	26395;26396;26397;26398;26399;26400;26401;26402;26403;26404;26405;26406;26407;26408;26409;26410;26411;26412;26413;26414;26415;26416;26417;26418;26419;26420;26421;26422;26423;26424;68795;68796;68797;68798;68799;68800;121727;121728;121729;121730;121731;121732;121733;121734;121735;121736;121737;121738;121739;121740;140183;140184;140185;140186;140187;140188;140189;140190;140191;140192;140193;140194;140195;161177;163528;163529;181745;181746;181747;181748;181749;181750;181751;181752;181753;181754;181755;181756;181757;181758;181759;181760;181761;181762;181763;181764;181765;181766;181767;181768;181769;181770;181771;181772;181773;181774;181775;181776;181777;181778;181779;181780;181781;181782;181783;181784;181785;181786;181787;181788;181789;187900;187901;187902;187903;187904;187905;187906;187907;187908;187909;200132;200133;200134;200135;200136;200137;200138;200139;200140;200141;200142;200143;200144;200145;200146;200147;200148;200149;200150;200151;200152;200153;200154;200155;200156;200157;200158;200159;200160;200161;200162;227087;227088;227089;227090;227091;227092;227093;227094;227095;227096;230038;230039;230040;230041;230042;230043;230044;230045;230046;230047;230048;230049;230050;230051;230052;230053;230054;250607;250608;250609;250610;250611;250612;250613;250614;250615;250616;250617;250618;250619;250620;250621;250622;250623;250624;250625;250626;250627;250628;293304;294426;294427;294428;294429;294430;294431;294432;294433;294434;294435;294436;294437;294438;310019;310020;313850;313851;313852;313853;313854;313855;313856;313857;313858;313859;313860;313861;313862;313863;313864;313865;313866;313867;313868;313869;313870;313871;313872;398721;398722;398723;398724;419653;419654;419655;419656;419657;419658	15668;15669;15670;15671;15672;15673;15674;15675;15676;15677;15678;41173;41174;41175;41176;41177;72981;72982;72983;72984;72985;72986;72987;72988;72989;72990;72991;72992;85322;85323;85324;85325;85326;85327;98116;99526;110348;110349;110350;110351;110352;110353;110354;110355;110356;110357;110358;110359;110360;110361;110362;110363;110364;110365;110366;110367;110368;110369;114299;114300;114301;114302;114303;114304;114305;114306;114307;114308;121964;121965;121966;121967;121968;121969;121970;121971;121972;121973;121974;121975;121976;121977;121978;121979;121980;136775;136776;136777;136778;138469;138470;138471;138472;138473;150864;150865;150866;150867;150868;150869;150870;150871;150872;150873;150874;150875;150876;150877;150878;178434;179101;179102;179103;179104;179105;179106;179107;179108;188488;188489;190973;190974;190975;190976;190977;190978;190979;190980;190981;190982;190983;190984;243095;243096;243097;243098;243099;255786;255787	15669;41175;72989;85327;98116;99526;110361;114308;121969;136776;138469;150873;178434;179106;188488;190982;243099;255787		1813;1814		325;554
Q69Z38	Q69Z38	11	11	11	Pseudopodium-enriched atypical kinase 1	Peak1	sp|Q69Z38|PEAK1_MOUSE Inactive tyrosine-protein kinase PEAK1 OS=Mus musculus OX=10090 GN=Peak1 PE=1 SV=4	1	11	11	11	0	0	0	0	4	2	4	4	3	4	0	0	0	0	3	1	4	2	3	2	0	0	0	0	2	2	4	2	3	3	0	0	0	0	4	2	4	4	3	4	0	0	0	0	3	1	4	2	3	2	0	0	0	0	2	2	4	2	3	3	0	0	0	0	4	2	4	4	3	4	0	0	0	0	3	1	4	2	3	2	0	0	0	0	2	2	4	2	3	3	2021-09-08	2021-09-08	2021-09-08	191.09	1735	1735	0	33.311					By MS/MS	By MS/MS	By MS/MS	By MS/MS	By MS/MS	By MS/MS					By MS/MS	By MS/MS	By MS/MS	By MS/MS	By MS/MS	By MS/MS					By MS/MS	By matching	By MS/MS	By MS/MS	By MS/MS	By MS/MS	407790000	0	0	0	0	51607000	28246000	26613000	18706000	32363000	12393000	0	0	0	0	36474000	11877000	27058000	5203700	19050000	27132000	0	0	0	0	9929300	17935000	32059000	11519000	20648000	18980000	0	0	0	0	5056500	9152100	4337500	3392700	4172700	4076500	0	0	0	0	3996200	3522400	4718900	3322500	2755200	5341100	0	0	0	0	5074800	4327300	5308500	3450600	4421200	4071900	0	0	0	0	0	1	3	2	2	4	0	0	0	0	1	0	0	1	2	2	0	0	0	0	1	0	2	0	2	3	26				1185	4110;8837;12405;12634;12845;13011;13867;14031;14082;15976;17015	True;True;True;True;True;True;True;True;True;True;True	4304;9254;13132;13372;13594;13764;14650;14821;14874;16879;17975	104734;104735;104736;104737;104738;104739;104740;237328;237329;237330;237331;237332;237333;237334;237335;237336;237337;237338;237339;237340;237341;237342;237343;237344;237345;237346;237347;237348;237349;331728;331729;331730;331731;331732;337783;337784;337785;343453;343454;347205;347206;347207;347208;347209;347210;369848;374277;375390;375391;375392;375393;375394;375395;375396;375397;375398;375399;423303;423304;423305;423306;423307;423308;451810	62165;62166;62167;62168;143566;143567;143568;143569;143570;143571;200397;200398;200399;200400;200401;204134;204135;207871;207872;210224;210225;210226;210227;210228;210229;225254;227822;228453;228454;228455;228456;257955;257956;257957;257958;275009	62167;143566;200399;204135;207872;210225;225254;227822;228453;257958;275009
Q69ZJ7	Q69ZJ7	1	1	1	RAB6A-GEF complex partner protein 1	Ric1	sp|Q69ZJ7|RIC1_MOUSE RAB6A-GEF complex partner protein 1 OS=Mus musculus OX=10090 GN=Ric1 PE=1 SV=2	1	1	1	1	0	0	0	1	0	0	0	0	0	0	0	0	0	0	0	0	0	0	0	0	0	0	0	0	0	0	0	0	0	0	0	0	0	1	0	0	0	0	0	0	0	0	0	0	0	0	0	0	0	0	0	0	0	0	0	0	0	0	0	0	0	0	0	1	0	0	0	0	0	0	0	0	0	0	0	0	0	0	0	0	0	0	0	0	0	0	0	0	0	0	0.8	0.8	0.8	158.83	1422	1422	1	-2				By MS/MS																											15981000	0	0	0	15981000	0	0	0	0	0	0	0	0	0	0	0	0	0	0	0	0	0	0	0	0	0	0	0	0	0	0	0	0	0	22159000	0	0	0	0	0	0	0	0	0	0	0	0	0	0	0	0	0	0	0	0	0	0	0	0	0	0	0	0	0	1	0	0	0	0	0	0	0	0	0	0	0	0	0	0	0	0	0	0	0	0	0	0	0	0	0	0	1	+			1186	14496	TRUE	15318	385864	234969	234969		1815		1037
Q69ZL1	Q69ZL1	3	3	3	FYVE, RhoGEF and PH domain-containing protein 6	Fgd6	sp|Q69ZL1|FGD6_MOUSE FYVE, RhoGEF and PH domain-containing protein 6 OS=Mus musculus OX=10090 GN=Fgd6 PE=1 SV=2	1	3	3	3	0	0	1	1	1	1	1	1	1	1	0	1	0	1	1	2	1	1	1	1	0	0	0	1	1	1	1	1	1	1	0	0	1	1	1	1	1	1	1	1	0	1	0	1	1	2	1	1	1	1	0	0	0	1	1	1	1	1	1	1	0	0	1	1	1	1	1	1	1	1	0	1	0	1	1	2	1	1	1	1	0	0	0	1	1	1	1	1	1	1	2021-09-02	2021-09-02	2021-09-02	155.17	1399	1399	0	236.49			By matching	By matching	By MS/MS	By MS/MS	By MS/MS	By MS/MS	By MS/MS	By MS/MS		By MS/MS		By matching	By MS/MS	By MS/MS	By MS/MS	By MS/MS	By MS/MS	By matching				By matching	By MS/MS	By matching	By MS/MS	By matching	By MS/MS	By MS/MS	122410000	0	0	1497300	2154000	6401800	0	9185400	7628700	11926000	4832400	0	240950	0	5981800	5063400	9259200	5128500	5761900	9369900	4955500	0	0	0	2592200	3384500	3955000	5426100	6934500	2333800	8401700	0	0	0	0	505360	0	2030800	1336400	1397100	1288200	0	0	0	0	433530	0	1234100	1115100	1115400	839120	0	0	0	0	730420	0	1202300	1193100	431920	1750600	0	0	0	0	1	1	0	1	1	1	0	0	0	0	1	2	1	1	1	0	0	0	0	0	1	0	1	0	0	1	14				1187	1001;6749;14759	True;True;True	1037;7055;15604	24771;24772;24773;24774;24775;24776;24777;24778;24779;24780;24781;24782;24783;24784;24785;24786;24787;24788;24789;177519;177520;392475;392476;392477;392478;392479;392480;392481	14638;14639;14640;14641;14642;14643;14644;14645;14646;14647;14648;14649;14650;14651;14652;107792;239140	14642;107792;239140
Q69ZR2	Q69ZR2	22	22	22	E3 ubiquitin-protein ligase HECTD1	Hectd1	sp|Q69ZR2|HECD1_MOUSE E3 ubiquitin-protein ligase HECTD1 OS=Mus musculus OX=10090 GN=Hectd1 PE=1 SV=2	1	22	22	22	0	0	0	0	6	9	11	12	9	11	0	0	0	0	7	8	12	11	9	12	0	0	0	0	8	9	13	11	9	10	0	0	0	0	6	9	11	12	9	11	0	0	0	0	7	8	12	11	9	12	0	0	0	0	8	9	13	11	9	10	0	0	0	0	6	9	11	12	9	11	0	0	0	0	7	8	12	11	9	12	0	0	0	0	8	9	13	11	9	10	2021-09-11	2021-09-11	2021-09-11	290.08	2618	2618	0	155.56					By MS/MS	By MS/MS	By MS/MS	By MS/MS	By MS/MS	By MS/MS					By MS/MS	By MS/MS	By MS/MS	By MS/MS	By MS/MS	By MS/MS					By MS/MS	By MS/MS	By MS/MS	By MS/MS	By MS/MS	By MS/MS	2195500000	0	0	0	0	94884000	131260000	130510000	152020000	135300000	97730000	0	0	0	0	113070000	169060000	109570000	111380000	141240000	142910000	0	0	0	0	73534000	92894000	116580000	181530000	83991000	118070000	0	0	0	0	13831000	17011000	40912000	29927000	20781000	33266000	0	0	0	0	16252000	20759000	30211000	22052000	22863000	27285000	0	0	0	0	21752000	17921000	28055000	22443000	19101000	30162000	0	0	0	0	5	6	9	9	8	10	0	0	0	0	7	7	10	5	3	7	0	0	0	0	4	8	8	7	5	6	124				1188	1160;1895;2835;3027;4021;4067;5180;5715;7150;8192;9022;9337;9779;10550;12453;12537;12600;12761;13556;13711;14557;15698	True;True;True;True;True;True;True;True;True;True;True;True;True;True;True;True;True;True;True;True;True;True	1212;1983;2979;3178;4207;4257;5420;5973;7483;8578;8579;9445;9776;10236;11165;13182;13272;13337;13506;14327;14487;15392;16590	29079;29080;29081;29082;29083;29084;29085;49663;49664;49665;49666;49667;74120;74121;74122;74123;74124;74125;74126;74127;74128;74129;74130;74131;74132;74133;74134;74135;74136;74137;74138;79331;79332;79333;79334;79335;79336;79337;102413;102414;102415;102416;102417;102418;102419;102420;102421;102422;102423;102424;102425;102426;102427;102428;102429;103860;132078;132079;132080;132081;132082;147549;147550;147551;147552;147553;147554;147555;147556;147557;147558;147559;147560;147561;147562;147563;147564;147565;190429;222161;222162;222163;222164;222165;222166;222167;222168;222169;222170;222171;222172;222173;222174;222175;222176;222177;222178;222179;222180;222181;222182;242437;242438;242439;242440;242441;242442;242443;248847;248848;248849;248850;248851;260663;260664;260665;260666;260667;260668;282380;282381;282382;282383;282384;282385;282386;282387;282388;282389;282390;282391;282392;282393;282394;332774;332775;332776;332777;332778;332779;332780;335171;337072;337073;337074;337075;337076;337077;337078;337079;337080;337081;341402;341403;341404;341405;360592;360593;360594;360595;360596;360597;360598;360599;360600;360601;360602;360603;360604;360605;360606;360607;365339;365340;365341;365342;365343;365344;365345;365346;365347;365348;365349;365350;365351;365352;365353;365354;365355;365356;365357;365358;365359;365360;365361;365362;365363;365364;365365;365366;365367;365368;365369;387588;387589;387590;387591;387592;387593;387594;387595;387596;387597;387598;416163;416164;416165	17228;17229;17230;29970;29971;29972;29973;44180;44181;44182;44183;44184;44185;44186;44187;44188;44189;44190;44191;44192;44193;44194;44195;44196;44197;44198;44199;44200;47678;47679;47680;47681;47682;60608;60609;60610;60611;60612;60613;60614;61602;79037;79038;89523;89524;89525;89526;89527;89528;115667;133904;133905;133906;133907;133908;133909;133910;133911;133912;133913;133914;133915;133916;133917;133918;133919;133920;133921;133922;133923;133924;133925;146245;146246;146247;146248;146249;149851;156921;156922;156923;171609;171610;171611;171612;201141;201142;201143;201144;202488;203749;203750;203751;203752;203753;203754;206886;206887;218904;218905;218906;218907;218908;218909;218910;218911;222131;222132;222133;222134;222135;222136;222137;222138;222139;222140;222141;222142;222143;222144;222145;222146;222147;222148;236205;236206;236207;236208;236209;236210;253766	17230;29970;44190;47678;60608;61602;79037;89527;115667;133911;146246;149851;156921;171612;201141;202488;203749;206887;218907;222145;236210;253766		1816;1817;1818;1819		537;706;1569;2538
Q69ZS7	Q69ZS7	4	4	4	HBS1-like protein	Hbs1l	sp|Q69ZS7|HBS1L_MOUSE HBS1-like protein OS=Mus musculus OX=10090 GN=Hbs1l PE=1 SV=2	1	4	4	4	0	0	0	0	1	0	0	1	0	2	0	0	0	0	2	0	0	1	1	0	0	0	0	0	1	1	1	0	1	0	0	0	0	0	1	0	0	1	0	2	0	0	0	0	2	0	0	1	1	0	0	0	0	0	1	1	1	0	1	0	0	0	0	0	1	0	0	1	0	2	0	0	0	0	2	0	0	1	1	0	0	0	0	0	1	1	1	0	1	0	2021-05-09	2021-05-09	2021-05-09	75.1	682	682	0	21.88					By matching			By matching		By MS/MS					By MS/MS			By MS/MS	By MS/MS						By matching	By MS/MS	By MS/MS		By MS/MS		74486000	0	0	0	0	13799000	0	0	6564700	0	19177000	0	0	0	0	19578000	0	0	8105800	0	0	0	0	0	0	2697700	0	4563800	0	0	0	0	0	0	0	1089100	0	0	1124500	0	0	0	0	0	0	1107200	0	0	1592200	0	0	0	0	0	0	1164700	0	0	0	0	0	0	0	0	0	0	0	0	0	0	2	0	0	0	0	2	0	0	2	1	0	0	0	0	0	0	1	1	0	1	0	10				1189	3891;5623;6714;8885	True;True;True;True	4075;5875;7018;9304	99887;99888;99889;144910;144911;144912;144913;144914;176614;176615;239415;239416	59235;59236;59237;87938;87939;87940;87941;107175;107176;144567	59237;87938;107175;144567		1820		521
Q69ZW3	Q69ZW3	2	2	2	EH domain-binding protein 1	Ehbp1	sp|Q69ZW3|EHBP1_MOUSE EH domain-binding protein 1 OS=Mus musculus OX=10090 GN=Ehbp1 PE=1 SV=3	1	2	2	2	0	0	0	0	1	1	1	1	1	1	0	0	0	0	0	0	2	2	0	0	0	0	0	0	0	0	1	1	1	0	0	0	0	0	1	1	1	1	1	1	0	0	0	0	0	0	2	2	0	0	0	0	0	0	0	0	1	1	1	0	0	0	0	0	1	1	1	1	1	1	0	0	0	0	0	0	2	2	0	0	0	0	0	0	0	0	1	1	1	0	2021-02-02	2021-02-02	2021-02-02	139.1	1231	1231	0	20.913					By MS/MS	By MS/MS	By MS/MS	By MS/MS	By MS/MS	By MS/MS							By MS/MS	By MS/MS									By MS/MS	By MS/MS	By matching		40768000	0	0	0	0	0	0	5926100	5791500	4322600	0	0	0	0	0	0	0	0	12719000	0	0	0	0	0	0	0	0	0	7084900	4924100	0	0	0	0	0	0	0	2302900	1702300	853840	0	0	0	0	0	0	0	0	1229100	0	0	0	0	0	0	0	0	0	0	1348600	0	0	0	0	0	1	1	1	1	1	1	0	0	0	0	0	0	2	1	0	0	0	0	0	0	0	0	1	0	0	0	10				1190	1726;15517	True;True	1797;16401	44420;44421;44422;44423;411797;411798;411799;411800;411801;411802;411803;411804;411805;411806	26809;26810;26811;251413;251414;251415;251416;251417;251418;251419;251420;251421	26810;251417
Q69ZZ9	Q69ZZ9	1	1	1	Uncharacterized protein KIAA0754	Kiaa0754	sp|Q69ZZ9|K0754_MOUSE Uncharacterized protein KIAA0754 OS=Mus musculus OX=10090 GN=Kiaa0754 PE=2 SV=2	1	1	1	1	0	0	0	0	1	1	1	1	1	1	0	0	0	0	1	1	1	1	0	1	0	0	0	0	1	1	1	1	1	1	0	0	0	0	1	1	1	1	1	1	0	0	0	0	1	1	1	1	0	1	0	0	0	0	1	1	1	1	1	1	0	0	0	0	1	1	1	1	1	1	0	0	0	0	1	1	1	1	0	1	0	0	0	0	1	1	1	1	1	1	2021-06-01	2021-06-01	2021-06-01	104.64	979	979	0	26.307					By MS/MS	By MS/MS	By MS/MS	By matching	By MS/MS	By MS/MS					By matching	By matching	By MS/MS	By MS/MS		By matching					By MS/MS	By MS/MS	By matching	By MS/MS	By MS/MS	By MS/MS	100080000	0	0	0	0	10159000	15070000	1905600	1159300	15402000	756260	0	0	0	0	5489600	17130000	801510	3797700	0	621240	0	0	0	0	6615100	5641600	1667400	5977800	5739500	2144500	0	0	0	0	835600	1850400	456960	186870	1877400	210060	0	0	0	0	407840	1135700	200970	765820	0	97071	0	0	0	0	1487500	1065500	326570	1051500	970050	465600	0	0	0	0	1	1	1	0	1	1	0	0	0	0	0	0	2	1	0	0	0	0	0	0	1	1	0	1	1	1	13				1191	2305	TRUE	2409	60332;60333;60334;60335;60336;60337;60338;60339;60340;60341;60342;60343;60344;60345;60346;60347;60348	36211;36212;36213;36214;36215;36216;36217;36218;36219;36220;36221;36222;36223	36221
Q6A026	Q6A026	7	7	7	Sister chromatid cohesion protein PDS5 homolog A	Pds5a	sp|Q6A026|PDS5A_MOUSE Sister chromatid cohesion protein PDS5 homolog A OS=Mus musculus OX=10090 GN=Pds5a PE=1 SV=3	1	7	7	7	0	0	0	0	3	1	1	3	2	1	0	0	0	0	4	2	2	2	1	1	0	0	0	0	4	2	2	3	1	2	0	0	0	0	3	1	1	3	2	1	0	0	0	0	4	2	2	2	1	1	0	0	0	0	4	2	2	3	1	2	0	0	0	0	3	1	1	3	2	1	0	0	0	0	4	2	2	2	1	1	0	0	0	0	4	2	2	3	1	2	2021-04-08	2021-04-08	2021-04-08	150.33	1332	1332	0	56.342					By MS/MS	By MS/MS	By MS/MS	By MS/MS	By MS/MS	By MS/MS					By MS/MS	By MS/MS	By MS/MS	By MS/MS	By matching	By MS/MS					By MS/MS	By matching	By MS/MS	By MS/MS	By MS/MS	By MS/MS	136530000	0	0	0	0	20914000	9593600	405400	6408900	3172300	216700	0	0	0	0	27700000	23952000	3203600	787090	2248900	822910	0	0	0	0	12556000	9484100	5561000	8056400	0	1441900	0	0	0	0	1540200	1146700	791440	772980	3483100	490020	0	0	0	0	1475700	1587000	1088800	1292200	2617400	1115300	0	0	0	0	1596100	850730	898350	2669100	0	2548700	0	0	0	0	2	1	1	1	1	1	0	0	0	0	4	1	1	2	0	1	0	0	0	0	3	0	1	3	1	2	26				1192	92;3401;4115;6613;12374;12868;13666	True;True;True;True;True;True;True	96;3565;4309;6913;13099;13617;14439	1996;1997;1998;1999;2000;89157;89158;89159;89160;89161;89162;89163;89164;89165;89166;89167;89168;104867;104868;104869;104870;104871;104872;104873;104874;104875;104876;104877;173895;173896;173897;173898;173899;331075;331076;331077;343787;343788;343789;343790;363612;363613;363614	1226;1227;53307;53308;53309;53310;53311;53312;53313;53314;53315;62234;62235;62236;62237;62238;62239;62240;62241;105631;105632;200070;200071;200072;208058;208059;220543	1227;53314;62240;105632;200071;208058;220543
Q6A028	Q6A028	9	9	9	Switch-associated protein 70	Swap70	sp|Q6A028|SWP70_MOUSE Switch-associated protein 70 OS=Mus musculus OX=10090 GN=Swap70 PE=1 SV=2	1	9	9	9	0	1	2	1	4	3	3	4	5	3	0	2	0	2	4	4	3	2	3	4	0	1	0	0	2	5	2	3	3	3	0	1	2	1	4	3	3	4	5	3	0	2	0	2	4	4	3	2	3	4	0	1	0	0	2	5	2	3	3	3	0	1	2	1	4	3	3	4	5	3	0	2	0	2	4	4	3	2	3	4	0	1	0	0	2	5	2	3	3	3	2021-08-18	2021-08-18	2021-08-18	68.995	585	585	0	34.613		By matching	By MS/MS	By matching	By MS/MS	By MS/MS	By MS/MS	By MS/MS	By MS/MS	By MS/MS		By MS/MS		By matching	By MS/MS	By MS/MS	By MS/MS	By MS/MS	By MS/MS	By MS/MS		By matching			By MS/MS	By MS/MS	By MS/MS	By MS/MS	By MS/MS	By MS/MS	1168900000	0	562160	2588800	277460	94745000	35138000	61436000	58138000	67372000	70200000	0	2242800	0	2102400	147950000	126180000	44108000	19071000	37483000	99726000	0	195330	0	0	21017000	74589000	39322000	28705000	47296000	88504000	0	2899200	3370500	2398400	3340200	7700200	14847000	13007000	9837600	14429000	0	2303300	0	8142500	6935900	5557700	13932000	10794000	6370900	13548000	0	1689200	0	0	8982800	12536000	9981300	8521300	11967000	17634000	0	0	0	0	4	2	3	3	4	3	0	0	0	0	4	2	2	1	1	3	0	0	0	0	1	3	2	2	1	3	44				1193	7775;8882;8918;9321;9445;10953;11784;15146;16504	True;True;True;True;True;True;True;True;True	8140;8141;9301;9338;9760;9887;11606;12482;12483;16016;17435	209389;209390;209391;209392;209393;209394;209395;209396;209397;209398;209399;239391;239392;239393;239394;239395;239396;239397;239398;239399;239400;239401;239806;239807;248608;248609;248610;251666;251667;251668;294611;294612;294613;294614;294615;294616;294617;294618;294619;314486;314487;314488;314489;314490;314491;314492;314493;314494;314495;314496;314497;314498;314499;314500;314501;314502;314503;314504;314505;314506;314507;314508;314509;314510;314511;314512;314513;314514;314515;314516;314517;314518;401686;401687;401688;401689;401690;401691;401692;401693;401694;401695;401696;401697;401698;401699;401700;401701;437097;437098;437099;437100;437101	126905;126906;144552;144553;144554;144555;144556;144557;144558;144559;144560;144796;149726;149727;149728;151574;151575;179198;179199;179200;179201;179202;191304;191305;191306;191307;191308;191309;191310;191311;191312;191313;191314;191315;191316;191317;191318;191319;191320;191321;191322;191323;244595;244596;244597;244598;244599;244600;265868;265869	126905;144556;144796;149728;151574;179198;191315;244596;265868		1821;1822;1823		401;526;530
Q6A065	Q6A065	4	4	4	Centrosomal protein of 170 kDa	Cep170	sp|Q6A065|CE170_MOUSE Centrosomal protein of 170 kDa OS=Mus musculus OX=10090 GN=Cep170 PE=1 SV=2	1	4	4	4	0	0	0	0	3	2	2	1	2	2	0	0	0	0	3	1	1	2	1	1	0	0	0	0	3	2	1	1	0	2	0	0	0	0	3	2	2	1	2	2	0	0	0	0	3	1	1	2	1	1	0	0	0	0	3	2	1	1	0	2	0	0	0	0	3	2	2	1	2	2	0	0	0	0	3	1	1	2	1	1	0	0	0	0	3	2	1	1	0	2	2021-09-03	2021-09-03	2021-09-03	175.05	1588	1588	0	10.344					By MS/MS	By MS/MS	By MS/MS	By MS/MS	By MS/MS	By MS/MS					By MS/MS	By matching	By MS/MS	By MS/MS	By MS/MS	By matching					By matching	By matching	By MS/MS	By MS/MS		By MS/MS	177650000	0	0	0	0	29894000	25818000	17846000	5512900	0	2890900	0	0	0	0	28261000	12746000	4379000	5654500	0	6134900	0	0	0	0	13991000	10046000	5040900	5256700	0	4173000	0	0	0	0	861030	1789700	5056800	1716100	0	1378100	0	0	0	0	1227600	1135300	1884300	1782800	0	1622200	0	0	0	0	1317800	1003500	1814400	1586900	0	1463900	0	0	0	0	2	1	3	1	2	3	0	0	0	0	1	0	1	1	1	0	0	0	0	0	0	0	0	1	0	1	18				1194	3186;10356;13332;13693	True;True;True;True	3343;10936;14097;14469	83682;83683;83684;83685;83686;83687;83688;275773;275774;275775;275776;275777;275778;275779;354953;354954;354955;364953;364954;364955;364956;364957;364958;364959;364960;364961;364962;364963;364964;364965;364966	50105;50106;50107;50108;165752;165753;165754;165755;165756;165757;165758;165759;215258;221839;221840;221841;221842;221843;221844;221845;221846;221847	50106;165758;215258;221843		1824;1825		1258;1265
Q6A068	Q6A068	7	7	7	Cell division cycle 5-like protein	Cdc5l	sp|Q6A068|CDC5L_MOUSE Cell division cycle 5-like protein OS=Mus musculus OX=10090 GN=Cdc5l PE=1 SV=2	1	7	7	7	0	0	0	0	0	2	1	0	2	1	0	0	0	0	0	2	3	0	2	2	0	0	0	0	0	4	4	0	2	3	0	0	0	0	0	2	1	0	2	1	0	0	0	0	0	2	3	0	2	2	0	0	0	0	0	4	4	0	2	3	0	0	0	0	0	2	1	0	2	1	0	0	0	0	0	2	3	0	2	2	0	0	0	0	0	4	4	0	2	3	2021-03-12	2021-03-12	2021-03-12	92.188	802	802	0	16.752						By matching	By matching		By matching	By matching						By MS/MS	By MS/MS		By MS/MS	By MS/MS						By MS/MS	By MS/MS		By MS/MS	By MS/MS	165870000	0	0	0	0	0	12609000	1653100	0	6893800	2200000	0	0	0	0	0	20923000	8568400	0	8649000	10548000	0	0	0	0	0	19666000	39986000	0	15781000	18394000	0	0	0	0	0	1096000	659310	0	871420	955410	0	0	0	0	0	1729900	2659300	0	1435000	1625000	0	0	0	0	0	2899400	7070000	0	2839200	4923500	0	0	0	0	0	0	0	0	0	0	0	0	0	0	0	1	3	0	1	1	0	0	0	0	0	2	5	0	1	2	16				1195	5219;5942;8662;9821;10544;11997;14659	True;True;True;True;True;True;True	5460;6208;9071;10282;11159;12705;15497	133477;154756;154757;154758;233044;233045;233046;233047;233048;233049;233050;233051;233052;233053;233054;233055;233056;261658;261659;261660;261661;282311;282312;321170;321171;321172;321173;390268;390269;390270	80463;94385;94386;94387;140883;140884;140885;140886;140887;140888;157387;157388;171573;195205;195206;195207;195208;237908	80463;94386;140888;157388;171573;195205;237908
Q6A0A2	Q6A0A2	12	12	12	La-related protein 4B	Larp4b	sp|Q6A0A2|LAR4B_MOUSE La-related protein 4B OS=Mus musculus OX=10090 GN=Larp4b PE=1 SV=2	1	12	12	12	0	0	0	0	4	4	3	5	4	6	0	0	0	0	4	6	3	7	4	6	0	0	0	0	3	6	3	6	5	6	0	0	0	0	4	4	3	5	4	6	0	0	0	0	4	6	3	7	4	6	0	0	0	0	3	6	3	6	5	6	0	0	0	0	4	4	3	5	4	6	0	0	0	0	4	6	3	7	4	6	0	0	0	0	3	6	3	6	5	6	2021-02-18	2021-02-18	2021-02-18	81.626	741	741	0	210.1					By MS/MS	By MS/MS	By MS/MS	By MS/MS	By MS/MS	By MS/MS					By MS/MS	By MS/MS	By MS/MS	By MS/MS	By MS/MS	By MS/MS					By MS/MS	By MS/MS	By MS/MS	By MS/MS	By MS/MS	By MS/MS	1498400000	0	0	0	0	51200000	82736000	40446000	58850000	101040000	76085000	0	0	0	0	79627000	156690000	45385000	62051000	115770000	174740000	0	0	0	0	36163000	78551000	47238000	89789000	86069000	115960000	0	0	0	0	9244200	14547000	15475000	14010000	19317000	20532000	0	0	0	0	18317000	16025000	18055000	13637000	18154000	20578000	0	0	0	0	24936000	19927000	13694000	20019000	18519000	20810000	0	0	0	0	3	3	2	3	1	3	0	0	0	0	3	3	3	5	4	5	0	0	0	0	2	4	1	4	3	1	53				1196	724;2501;3781;5602;6082;6431;7293;9285;9608;10838;14067;16286	True;True;True;True;True;True;True;True;True;True;True;True	748;2630;3963;5853;6354;6725;7640;9724;10057;11471;14859;17205	18484;18485;18486;18487;18488;18489;18490;18491;18492;18493;18494;18495;18496;18497;18498;18499;18500;18501;18502;18503;65266;65267;65268;65269;65270;97729;97730;97731;144300;144301;144302;144303;144304;144305;144306;144307;144308;144309;144310;144311;144312;158176;158177;158178;158179;158180;158181;158182;158183;158184;158185;158186;158187;158188;158189;158190;158191;158192;158193;158194;158195;158196;158197;158198;158199;158200;158201;169020;169021;169022;169023;169024;169025;169026;169027;169028;169029;169030;169031;169032;169033;169034;169035;169036;169037;169038;169039;169040;169041;169042;195216;195217;195218;195219;248220;248221;248222;248223;248224;248225;256208;256209;256210;256211;290958;290959;290960;290961;290962;290963;375038;375039;375040;375041;375042;375043;375044;375045;375046;375047;375048;375049;375050;375051;375052;430884;430885;430886;430887;430888;430889;430890;430891;430892;430893;430894;430895	10987;10988;10989;10990;10991;10992;10993;10994;10995;10996;10997;39012;39013;39014;58085;87575;87576;87577;87578;87579;87580;87581;87582;87583;87584;96481;96482;96483;96484;96485;102916;102917;102918;102919;102920;102921;102922;102923;119032;149536;149537;149538;149539;154116;154117;154118;154119;176983;176984;176985;176986;228280;228281;228282;228283;228284;228285;262376	10991;39013;58085;87578;96485;102920;119032;149537;154117;176983;228280;262376
Q6A0A9	Q6A0A9	19	19	19	Constitutive coactivator of PPAR-gamma-like protein 1	FAM120A	sp|Q6A0A9|F120A_MOUSE Constitutive coactivator of PPAR-gamma-like protein 1 OS=Mus musculus OX=10090 GN=FAM120A PE=1 SV=2	1	19	19	19	1	2	4	2	15	11	8	8	13	8	1	2	2	3	14	11	10	8	12	9	1	3	2	3	11	12	11	8	13	8	1	2	4	2	15	11	8	8	13	8	1	2	2	3	14	11	10	8	12	9	1	3	2	3	11	12	11	8	13	8	1	2	4	2	15	11	8	8	13	8	1	2	2	3	14	11	10	8	12	9	1	3	2	3	11	12	11	8	13	8	2021-06-24	2021-06-24	2021-06-24	121.64	1112	1112	0	220.67	By matching	By matching	By MS/MS	By MS/MS	By MS/MS	By MS/MS	By MS/MS	By MS/MS	By MS/MS	By MS/MS	By MS/MS	By MS/MS	By MS/MS	By MS/MS	By MS/MS	By MS/MS	By MS/MS	By MS/MS	By MS/MS	By MS/MS	By matching	By MS/MS	By MS/MS	By MS/MS	By MS/MS	By MS/MS	By MS/MS	By MS/MS	By MS/MS	By MS/MS	4180400000	3726300	6222200	9919700	7594100	489470000	230060000	209680000	174870000	289630000	106390000	2037900	7175700	13008000	7328000	380080000	299600000	168200000	165070000	316120000	215800000	4471400	10022000	9740500	11086000	138590000	181680000	211850000	117170000	248840000	145020000	3801000	13142000	16018000	18143000	33102000	25641000	43067000	29913000	25407000	40801000	2160700	8241200	13496000	37209000	28442000	28774000	39399000	35458000	38075000	49587000	6453800	21728000	9397600	18218000	30335000	34486000	45837000	21399000	31386000	36225000	0	0	1	3	10	9	7	9	9	7	2	2	1	3	12	10	7	7	11	9	0	2	2	1	7	10	10	7	11	7	176				1197	2826;5453;5987;6097;9083;9267;9930;10673;10841;11712;11848;11888;12259;13115;13347;13350;14232;15344;16194	True;True;True;True;True;True;True;True;True;True;True;True;True;True;True;True;True;True;True	2969;5700;6255;6369;9509;9706;10396;11302;11474;12409;12548;12589;12979;13872;14112;14115;15035;16219;17104	73981;73982;73983;73984;73985;73986;73987;73988;73989;73990;73991;73992;73993;73994;73995;73996;73997;73998;73999;74000;74001;74002;74003;140936;140937;155674;155675;155676;155677;155678;155679;155680;155681;155682;155683;155684;155685;155686;158514;158515;158516;158517;158518;158519;158520;243781;243782;248060;248061;248062;248063;248064;248065;248066;248067;248068;264930;264931;264932;264933;264934;264935;264936;264937;264938;264939;264940;264941;264942;264943;264944;264945;264946;264947;264948;264949;264950;285862;290995;290996;290997;290998;290999;291000;291001;291002;291003;291004;291005;291006;291007;291008;291009;291010;291011;291012;313081;313082;313083;313084;313085;313086;313087;313088;315529;315530;315531;317497;317498;317499;317500;317501;317502;317503;317504;317505;317506;317507;317508;317509;317510;317511;317512;317513;317514;317515;328045;328046;328047;349559;355222;355223;355224;355225;355226;355227;355228;355229;355230;355231;355232;355233;355234;355235;355236;355237;355238;355239;355240;355241;355242;355243;355244;355245;355246;355247;355248;355249;355250;355251;355252;355253;355254;355255;355256;355257;355258;355259;355260;355261;355262;355263;355264;355265;355325;355326;355327;355328;355329;355330;355331;355332;355333;355334;355335;355336;355337;355338;355339;355340;378356;378357;378358;378359;378360;378361;378362;378363;378364;378365;378366;378367;378368;378369;378370;378371;378372;378373;378374;378375;378376;378377;378378;407842;407843;407844;407845;407846;407847;407848;407849;407850;407851;407852;407853;407854;407855;407856;407857;407858;407859;407860;407861;407862;407863;407864;407865;407866;407867;407868;407869;407870;407871;407872;407873;407874;407875;407876;407877;407878;407879;407880;407881;407882;407883;407884;407885;407886;407887;428571;428572;428573;428574;428575;428576;428577;428578;428579;428580;428581;428582;428583;428584;428585;428586;428587;428588;428589;428590;428591;428592;428593;428594;428595	44106;44107;44108;44109;44110;44111;85810;85811;94913;94914;94915;94916;94917;94918;94919;94920;94921;96661;96662;96663;96664;96665;96666;146981;146982;149423;149424;149425;149426;149427;149428;159392;159393;159394;159395;159396;159397;159398;159399;159400;159401;159402;159403;159404;159405;159406;159407;173779;177014;177015;177016;177017;177018;177019;177020;177021;177022;177023;177024;190501;190502;190503;190504;190505;190506;190507;190508;191837;193116;193117;193118;193119;193120;193121;193122;193123;193124;193125;193126;193127;193128;193129;193130;193131;198723;211911;215400;215401;215402;215403;215404;215405;215406;215407;215408;215409;215410;215411;215412;215413;215414;215415;215416;215417;215418;215419;215420;215421;215422;215423;215424;215425;215426;215427;215428;215429;215430;215467;215468;215469;215470;215471;215472;215473;215474;215475;215476;215477;215478;215479;215480;230372;230373;230374;230375;230376;230377;230378;230379;230380;230381;230382;230383;230384;230385;230386;230387;230388;249029;249030;249031;249032;249033;249034;249035;249036;249037;249038;249039;249040;249041;249042;249043;249044;249045;249046;249047;249048;249049;249050;249051;249052;249053;249054;249055;249056;249057;249058;249059;249060;249061;249062;249063;249064;249065;249066;249067;249068;260975;260976;260977;260978;260979;260980;260981;260982;260983;260984;260985;260986;260987	44111;85810;94921;96666;146981;149427;159400;173779;177018;190505;191837;193127;198723;211911;215424;215468;230373;249056;260983		1826;1827;1828		219;539;566
Q6A0D4	Q6A0D4	14	14	14	Raftlin	Rftn1	sp|Q6A0D4|RFTN1_MOUSE Raftlin OS=Mus musculus OX=10090 GN=Rftn1 PE=1 SV=4	1	14	14	14	0	5	5	5	11	9	12	11	9	11	0	6	6	6	10	9	11	10	8	11	0	4	8	5	10	9	12	11	9	10	0	5	5	5	11	9	12	11	9	11	0	6	6	6	10	9	11	10	8	11	0	4	8	5	10	9	12	11	9	10	0	5	5	5	11	9	12	11	9	11	0	6	6	6	10	9	11	10	8	11	0	4	8	5	10	9	12	11	9	10	35.6	35.6	35.6	61.536	554	554	0	248.36		By MS/MS	By MS/MS	By MS/MS	By MS/MS	By MS/MS	By MS/MS	By MS/MS	By MS/MS	By MS/MS		By MS/MS	By MS/MS	By MS/MS	By MS/MS	By MS/MS	By MS/MS	By MS/MS	By MS/MS	By MS/MS		By MS/MS	By MS/MS	By MS/MS	By MS/MS	By MS/MS	By MS/MS	By MS/MS	By MS/MS	By MS/MS	6674700000	0	28369000	20685000	15223000	597640000	362930000	366750000	400960000	382380000	313070000	0	51930000	54369000	20230000	524420000	464400000	290030000	317660000	392360000	355210000	0	15178000	35315000	12757000	197660000	221400000	342770000	270950000	289520000	330550000	0	53626000	45944000	48370000	63164000	58609000	89422000	93880000	67746000	97911000	0	52118000	37943000	89853000	54724000	52148000	66350000	81424000	72007000	84569000	0	38085000	30512000	37984000	55983000	48063000	86124000	58659000	55926000	72568000	0	2	1	2	12	11	17	12	13	12	0	4	1	2	10	11	9	8	13	12	0	1	5	1	9	10	12	16	10	14	230				1198	67;350;576;4806;5472;7100;8870;11494;12025;12214;12221;12571;13511;16028	True;True;True;True;True;True;True;True;True;True;True;True;True;True	71;363;596;5032;5719;7426;9289;12184;12734;12932;12939;13306;14280;16934	1275;1276;1277;1278;1279;1280;1281;1282;1283;1284;1285;1286;1287;1288;1289;1290;1291;1292;1293;1294;1295;1296;1297;1298;1299;1300;1301;1302;1303;1304;1305;1306;1307;1308;1309;1310;1311;1312;1313;1314;1315;1316;1317;1318;1319;1320;1321;1322;1323;1324;1325;1326;1327;1328;1329;1330;1331;1332;1333;1334;1335;9058;9059;9060;9061;9062;9063;9064;9065;9066;9067;9068;9069;9070;9071;9072;9073;9074;9075;9076;9077;9078;9079;9080;9081;9082;9083;9084;9085;9086;9087;9088;9089;9090;9091;9092;9093;9094;9095;9096;9097;9098;9099;9100;9101;9102;9103;9104;9105;9106;9107;9108;9109;9110;9111;9112;9113;9114;9115;9116;9117;9118;9119;9120;9121;9122;9123;9124;9125;9126;14453;14454;122645;122646;122647;122648;122649;122650;122651;122652;122653;122654;122655;122656;122657;122658;122659;122660;122661;122662;122663;122664;122665;122666;122667;122668;122669;122670;122671;122672;122673;122674;122675;122676;122677;122678;122679;122680;122681;122682;141319;141320;141321;141322;141323;141324;141325;141326;141327;141328;141329;141330;141331;141332;141333;141334;141335;141336;141337;141338;141339;141340;141341;141342;141343;141344;188757;188758;188759;188760;188761;188762;188763;188764;188765;188766;188767;188768;188769;188770;188771;188772;188773;188774;188775;188776;188777;238682;238683;238684;238685;238686;238687;238688;238689;238690;238691;238692;238693;238694;238695;238696;238697;238698;238699;238700;238701;238702;238703;238704;238705;238706;238707;238708;238709;238710;238711;238712;238713;238714;238715;238716;238717;238718;238719;238720;238721;238722;238723;238724;238725;238726;238727;238728;238729;238730;238731;238732;238733;238734;238735;238736;238737;238738;238739;238740;238741;238742;238743;238744;238745;238746;238747;238748;238749;238750;238751;238752;238753;238754;238755;238756;238757;238758;238759;238760;238761;238762;238763;238764;238765;238766;238767;238768;238769;238770;238771;238772;238773;238774;238775;238776;238777;307556;307557;307558;307559;307560;307561;307562;307563;307564;307565;307566;307567;307568;307569;321863;321864;321865;321866;321867;321868;321869;321870;321871;321872;321873;321874;327354;327355;327356;327357;327358;327359;327360;327361;327362;327363;327364;327365;327366;327367;327368;327369;327370;327371;327372;327373;327374;327375;327433;327434;327435;327436;327437;327438;327439;327440;327441;327442;327443;327444;327445;327446;335523;335524;335525;335526;335527;335528;335529;335530;335531;335532;335533;335534;335535;335536;335537;335538;335539;335540;335541;335542;335543;335544;335545;335546;335547;335548;335549;359644;359645;359646;359647;359648;424933;424934;424935;424936;424937;424938;424939;424940;424941;424942;424943;424944;424945;424946;424947;424948;424949;424950;424951;424952;424953;424954;424955;424956;424957;424958;424959;424960;424961;424962;424963;424964;424965;424966;424967;424968;424969;424970;424971;424972;424973;424974;424975;424976;424977;424978;424979;424980;424981;424982;424983;424984;424985;424986;424987;424988;424989;424990;424991;424992;424993;424994;424995;424996;424997;424998;424999;425000;425001;425002;425003	756;757;758;759;760;761;762;763;764;765;766;767;768;769;770;771;772;773;774;775;776;777;778;779;780;781;782;783;784;785;786;787;788;789;790;791;792;793;794;795;796;5462;5463;5464;5465;5466;5467;5468;5469;5470;5471;5472;5473;5474;5475;5476;5477;5478;5479;5480;5481;5482;5483;5484;8506;73528;73529;73530;73531;73532;73533;73534;73535;73536;73537;73538;73539;73540;73541;73542;73543;73544;73545;73546;73547;73548;73549;73550;73551;73552;86062;86063;86064;86065;86066;86067;86068;86069;114679;114680;114681;114682;114683;114684;114685;114686;114687;114688;114689;114690;114691;114692;114693;144229;144230;144231;144232;144233;144234;144235;144236;144237;144238;144239;144240;144241;144242;144243;144244;144245;144246;144247;144248;144249;144250;144251;144252;144253;144254;144255;144256;144257;144258;144259;144260;144261;144262;144263;144264;144265;144266;144267;186932;186933;195574;195575;195576;195577;195578;195579;195580;195581;195582;198335;198336;198337;198338;198339;198340;198341;198342;198343;198344;198345;198346;198347;198348;198349;198350;198351;198352;198353;198354;198355;198356;198357;198358;198404;198405;198406;202710;202711;202712;202713;202714;202715;202716;202717;202718;202719;202720;202721;202722;202723;202724;202725;202726;202727;202728;202729;202730;202731;202732;202733;202734;202735;202736;218294;218295;218296;259086;259087;259088;259089;259090;259091;259092;259093;259094;259095;259096;259097;259098;259099;259100;259101	767;5484;8506;73544;86068;114680;144232;186933;195581;198356;198406;202719;218295;259098
Q6A4J8	Q6A4J8	7	7	7	Ubiquitin carboxyl-terminal hydrolase 7	Usp7	sp|Q6A4J8|UBP7_MOUSE Ubiquitin carboxyl-terminal hydrolase 7 OS=Mus musculus OX=10090 GN=Usp7 PE=1 SV=1	1	7	7	7	0	0	0	0	5	4	4	2	3	5	0	0	0	0	5	3	5	3	3	6	0	0	0	0	3	4	5	3	3	5	0	0	0	0	5	4	4	2	3	5	0	0	0	0	5	3	5	3	3	6	0	0	0	0	3	4	5	3	3	5	0	0	0	0	5	4	4	2	3	5	0	0	0	0	5	3	5	3	3	6	0	0	0	0	3	4	5	3	3	5	2021-04-07	2021-04-07	2021-04-07	128.47	1103	1103	0	21.942					By MS/MS	By MS/MS	By MS/MS	By MS/MS	By MS/MS	By MS/MS					By MS/MS	By MS/MS	By MS/MS	By MS/MS	By MS/MS	By MS/MS					By MS/MS	By MS/MS	By MS/MS	By MS/MS	By MS/MS	By MS/MS	2342900000	0	0	0	0	501600000	148010000	85262000	3669700	96117000	86855000	0	0	0	0	184800000	221040000	89244000	11801000	103790000	163770000	0	0	0	0	159470000	120880000	100350000	9718800	154850000	101660000	0	0	0	0	73240000	59355000	43518000	19106000	63743000	36137000	0	0	0	0	70936000	87601000	77161000	38524000	39945000	74998000	0	0	0	0	64360000	108430000	44803000	55906000	88440000	70890000	0	0	0	0	4	5	1	1	3	2	0	0	0	0	5	3	4	2	3	5	0	0	0	0	1	4	2	3	2	4	54				1199	1748;2366;3081;4560;7263;9201;15454	True;True;True;True;True;True;True	1820;2471;3236;4775;4776;7610;9636;16336	45157;45158;45159;45160;45161;45162;45163;45164;45165;45166;45167;45168;45169;45170;45171;45172;45173;45174;45175;45176;61690;61691;61692;61693;61694;61695;61696;61697;61698;61699;61700;61701;61702;61703;61704;61705;61706;61707;61708;61709;61710;61711;61712;61713;61714;61715;61716;61717;61718;61719;61720;61721;81238;81239;81240;81241;81242;81243;81244;81245;115862;115863;115864;115865;115866;194489;194490;194491;194492;194493;194494;194495;194496;194497;194498;194499;194500;194501;194502;194503;194504;194505;194506;194507;194508;194509;194510;194511;194512;194513;194514;194515;194516;194517;194518;194519;194520;194521;194522;194523;194524;194525;194526;194527;194528;194529;194530;194531;194532;194533;194534;246898;246899;246900;246901;246902;246903;246904;246905;246906;246907;246908;246909;410376;410377;410378	27303;27304;27305;27306;27307;27308;27309;27310;27311;27312;27313;27314;27315;27316;27317;36856;36857;36858;36859;36860;36861;36862;36863;36864;36865;36866;36867;36868;48736;48737;48738;48739;48740;68867;68868;68869;118676;118677;118678;118679;118680;118681;118682;118683;118684;118685;148716;148717;148718;148719;148720;148721;148722;148723;148724;250633	27307;36860;48737;68869;118683;148719;250633		1829;1830;1831;1832		245;246;411;836
Q6DFV3	Q6DFV3	3	3	3	Rho GTPase-activating protein 21	Arhgap21	sp|Q6DFV3|RHG21_MOUSE Rho GTPase-activating protein 21 OS=Mus musculus OX=10090 GN=Arhgap21 PE=1 SV=1	1	3	3	3	0	0	0	0	1	2	0	1	2	1	0	0	0	0	1	1	0	1	2	1	0	0	0	0	1	0	0	0	1	0	0	0	0	0	1	2	0	1	2	1	0	0	0	0	1	1	0	1	2	1	0	0	0	0	1	0	0	0	1	0	0	0	0	0	1	2	0	1	2	1	0	0	0	0	1	1	0	1	2	1	0	0	0	0	1	0	0	0	1	0	2	2	2	215.74	1944	1944	0	14.458					By matching	By MS/MS		By MS/MS	By MS/MS	By MS/MS					By MS/MS	By MS/MS		By matching	By MS/MS	By matching					By matching				By matching		59674000	0	0	0	0	13355000	5816300	0	6093600	2681000	5932000	0	0	0	0	5727400	4972200	0	6282700	775910	4481600	0	0	0	0	2401900	0	0	0	1154200	0	0	0	0	0	1017200	720810	0	1064500	0	1586800	0	0	0	0	492110	415190	0	1140200	0	746460	0	0	0	0	576450	0	0	0	0	0	0	0	0	0	0	2	0	1	2	1	0	0	0	0	2	1	0	0	2	0	0	0	0	0	0	0	0	0	0	0	11				1200	184;2377;11810	True;True;True	191;2484;12510	4556;4557;4558;4559;4560;4561;4562;4563;4564;4565;4566;4567;4568;4569;61885;61886;61887;314984	2783;2784;2785;2786;2787;2788;2789;2790;2791;36937;191597	2786;36937;191597
Q6DFV5	Q6DFV5	2	2	2	Probable helicase with zinc finger domain	Helz	sp|Q6DFV5|HELZ_MOUSE Probable helicase with zinc finger domain OS=Mus musculus OX=10090 GN=Helz PE=1 SV=2	1	2	2	2	0	0	0	0	1	0	1	0	1	0	0	0	0	0	0	0	1	0	1	0	0	0	0	0	0	1	1	0	0	0	0	0	0	0	1	0	1	0	1	0	0	0	0	0	0	0	1	0	1	0	0	0	0	0	0	1	1	0	0	0	0	0	0	0	1	0	1	0	1	0	0	0	0	0	0	0	1	0	1	0	0	0	0	0	0	1	1	0	0	0	1	1	1	219.88	1964	1964	0.0041247	8355-01-01					By MS/MS		By matching		By matching								By MS/MS		By MS/MS							By MS/MS	By matching				90074000	0	0	0	0	0	0	5722600	0	3011800	0	0	0	0	0	0	0	16737000	0	29358000	0	0	0	0	0	0	3032400	32212000	0	0	0	0	0	0	0	0	0	4530400	0	3384800	0	0	0	0	0	0	0	5055200	0	4712700	0	0	0	0	0	0	0	6750600	0	0	0	0	0	0	0	1	0	0	0	0	0	0	0	0	0	0	0	1	0	0	0	0	0	0	0	0	0	0	0	0	0	2				1201	252;9515	True;True	260;9960	6135;6136;253549;253550;253551;253552;253553;253554;253555;253556	3529;3530;152415;152416	3529;152415
Q6DFW4	Q6DFW4	2	2	2	Nucleolar protein 58	Nop58	sp|Q6DFW4|NOP58_MOUSE Nucleolar protein 58 OS=Mus musculus OX=10090 GN=Nop58 PE=1 SV=1	1	2	2	2	0	0	0	0	0	1	0	0	0	0	0	0	0	0	0	1	0	0	0	1	0	0	0	0	0	0	0	0	0	1	0	0	0	0	0	1	0	0	0	0	0	0	0	0	0	1	0	0	0	1	0	0	0	0	0	0	0	0	0	1	0	0	0	0	0	1	0	0	0	0	0	0	0	0	0	1	0	0	0	1	0	0	0	0	0	0	0	0	0	1	2021-07-04	2021-07-04	2021-07-04	60.342	536	536	0.0036815	8574-01-01						By matching										By MS/MS				By matching										By MS/MS	21091000	0	0	0	0	0	4666700	0	0	0	0	0	0	0	0	0	6737500	0	0	0	4518500	0	0	0	0	0	0	0	0	0	5168700	0	0	0	0	0	551620	0	0	0	0	0	0	0	0	0	562340	0	0	0	0	0	0	0	0	0	0	0	0	0	0	0	0	0	0	0	0	0	0	0	0	0	0	0	0	0	1	0	0	0	0	0	0	0	0	0	0	0	0	0	0	1				1202	2886;8755	True;True	3032;9170	75171;75172;235449;235450	44776;142470	44776;142470
Q7TSH6;Q6DID3	Q7TSH6;Q6DID3	1;1	1;1	1;1	Protein SCAF8	Scaf4;Scaf8	sp|Q7TSH6|SCAF4_MOUSE SR-related and CTD-associated factor 4 OS=Mus musculus OX=10090 GN=Scaf4 PE=1 SV=1;sp|Q6DID3|SCAF8_MOUSE SR-related and CTD-associated factor 8 OS=Mus musculus OX=10090 GN=Scaf8 PE=1 SV=1	2	1	1	1	0	0	0	0	1	0	0	0	0	0	0	0	0	0	1	0	0	0	0	0	0	0	0	0	1	0	0	0	0	0	0	0	0	0	1	0	0	0	0	0	0	0	0	0	1	0	0	0	0	0	0	0	0	0	1	0	0	0	0	0	0	0	0	0	1	0	0	0	0	0	0	0	0	0	1	0	0	0	0	0	0	0	0	0	1	0	0	0	0	0	1	1	1	129.05	1183	1183;1268	0.0087719	5884-01-01					By matching										By MS/MS										By matching						3471600	0	0	0	0	809430	0	0	0	0	0	0	0	0	0	1934400	0	0	0	0	0	0	0	0	0	727790	0	0	0	0	0	0	0	0	0	0	0	0	0	0	0	0	0	0	0	0	0	0	0	0	0	0	0	0	0	157550	0	0	0	0	0	0	0	0	0	0	0	0	0	0	0	0	0	0	0	0	0	0	0	0	0	0	0	0	0	0	0	0	0	0	0	0				1203	15970	TRUE	16873	423228;423229;423230	257933	257933
Q6GQX2	Q6GQX2	2	2	2	Nck-associated protein 5-like	Nckap5l	sp|Q6GQX2|NCK5L_MOUSE Nck-associated protein 5-like OS=Mus musculus OX=10090 GN=Nckap5l PE=1 SV=1	1	2	2	2	0	0	0	0	1	0	0	0	0	1	0	0	0	0	1	0	0	0	0	1	0	0	0	0	1	0	0	0	0	1	0	0	0	0	1	0	0	0	0	1	0	0	0	0	1	0	0	0	0	1	0	0	0	0	1	0	0	0	0	1	0	0	0	0	1	0	0	0	0	1	0	0	0	0	1	0	0	0	0	1	0	0	0	0	1	0	0	0	0	1	2021-07-01	2021-07-01	2021-07-01	138.17	1323	1323	1	-2					By matching					By matching					By matching					By matching					By MS/MS					By MS/MS	30019000	0	0	0	0	10063000	0	0	0	0	381060	0	0	0	0	9951300	0	0	0	0	1820000	0	0	0	0	6581600	0	0	0	0	1222200	0	0	0	0	0	0	0	0	0	171670	0	0	0	0	0	0	0	0	0	322570	0	0	0	0	0	0	0	0	0	329440	0	0	0	0	0	0	0	0	0	0	0	0	0	0	0	0	0	0	0	0	0	0	0	0	0	0	0	0	0	1	1	+			1204	4109;16450	True;True	4303;17380	104730;104731;104732;104733;435986;435987;435988	62164;265247	62164;265247		1833		750
Q6IRU2	Q6IRU2	10	8	8	Tropomyosin alpha-4 chain	Tpm4	sp|Q6IRU2|TPM4_MOUSE Tropomyosin alpha-4 chain OS=Mus musculus OX=10090 GN=Tpm4 PE=1 SV=3	1	10	8	8	0	0	0	0	5	3	1	7	5	4	0	0	0	0	5	4	1	5	4	5	0	0	0	0	3	3	1	5	4	5	0	0	0	0	4	2	0	5	4	2	0	0	0	0	4	3	0	3	3	3	0	0	0	0	2	2	0	3	3	3	0	0	0	0	4	2	0	5	4	2	0	0	0	0	4	3	0	3	3	3	0	0	0	0	2	2	0	3	3	3	31.9	2021-04-25	2021-04-25	28.467	248	248	0	56.265					By MS/MS	By MS/MS	By matching	By MS/MS	By MS/MS	By MS/MS					By MS/MS	By MS/MS	By matching	By MS/MS	By MS/MS	By MS/MS					By MS/MS	By MS/MS	By matching	By matching	By MS/MS	By matching	191780000	0	0	0	0	16604000	4302600	0	51225000	11378000	11732000	0	0	0	0	17864000	4558300	0	16312000	3626900	26755000	0	0	0	0	1110700	2712600	0	7141400	3127800	13332000	0	0	0	0	10066000	7306000	0	31688000	5967300	4894200	0	0	0	0	6051800	8079800	0	13511000	4357100	15793000	0	0	0	0	1453600	5297700	0	4449900	2171400	6554000	0	0	0	0	3	1	0	5	2	1	0	0	0	0	2	3	0	3	1	2	0	0	0	0	1	1	0	0	1	0	26				1205	397;618;619;3022;3431;6257;7257;7281;7990;14297	True;True;True;False;True;True;True;True;False;True	413;639;640;3173;3596;6532;7604;7628;8366;15106	10593;10594;10595;10596;10597;10598;10599;10600;10601;10602;10603;10604;10605;10606;15452;15453;15454;15455;15456;15457;15458;15459;15460;15461;15462;15463;15464;15465;15466;79262;79263;79264;79265;79266;79267;90033;90034;163754;163755;163756;163757;163758;163759;163760;163761;163762;193774;193775;193776;193777;193778;193779;193780;193781;193782;193783;193784;193785;194895;194896;194897;194898;194899;194900;216440;216441;216442;216443;216444;216445;216446;216447;216448;216449;216450;216451;216452;216453;216454;216455;216456;216457;216458;216459;216460;216461;216462;216463;216464;216465;216466;216467;216468;216469;216470;216471;216472;216473;216474;216475;216476;216477;216478;216479;216480;216481;216482;216483;216484;216485;216486;216487;216488;216489;216490;216491;216492;216493;216494;216495;216496;216497;216498;216499;380699;380700	6384;6385;6386;6387;9151;9152;9153;9154;9155;47620;47621;53877;99642;99643;99644;99645;118222;118223;118224;118225;118226;118227;118228;118229;118230;118231;118232;118909;118910;130658;130659;130660;130661;130662;130663;130664;130665;130666;130667;130668;130669;130670;130671;130672;130673;130674;130675;130676;130677;130678;130679;130680;130681;231756;231757	6387;9151;9155;47621;53877;99645;118223;118910;130662;231757
Q6IRU5	Q6IRU5	4	4	4	Clathrin light chain B	Cltb	sp|Q6IRU5|CLCB_MOUSE Clathrin light chain B OS=Mus musculus OX=10090 GN=Cltb PE=1 SV=1	1	4	4	4	0	0	0	0	0	1	1	1	0	2	0	0	0	0	0	1	1	1	0	4	0	0	0	0	0	1	1	1	0	1	0	0	0	0	0	1	1	1	0	2	0	0	0	0	0	1	1	1	0	4	0	0	0	0	0	1	1	1	0	1	0	0	0	0	0	1	1	1	0	2	0	0	0	0	0	1	1	1	0	4	0	0	0	0	0	1	1	1	0	1	2021-08-14	2021-08-14	2021-08-14	25.171	229	229	0	5.0206						By MS/MS	By matching	By matching		By matching						By matching	By matching	By MS/MS		By MS/MS						By matching	By MS/MS	By matching		By matching	83287000	0	0	0	0	0	3997200	5274100	6121400	0	14000000	0	0	0	0	0	4322500	5510100	7632600	0	25025000	0	0	0	0	0	4061100	5010100	806490	0	1526900	0	0	0	0	0	5025000	2984900	4115600	0	5181100	0	0	0	0	0	3575600	4655100	9379500	0	16237000	0	0	0	0	0	3641900	8913200	795870	0	1837400	0	0	0	0	0	1	0	0	0	0	0	0	0	0	0	0	0	1	0	4	0	0	0	0	0	0	1	0	0	0	7				1206	2313;3139;9739;16214	True;True;True;True	2417;3295;10194;17125	60437;82435;259536;259537;259538;259539;259540;259541;259542;259543;259544;259545;259546;259547;259548;259549;429166;429167	36264;49366;156343;156344;156345;156346;261246	36264;49366;156344;261246
Q80X95;Q6NTA4	Q80X95;Q6NTA4	2;2	2;2	2;2	Ras-related GTP-binding protein A;Ras-related GTP-binding protein B	Rraga;Rragb	sp|Q80X95|RRAGA_MOUSE Ras-related GTP-binding protein A OS=Mus musculus OX=10090 GN=Rraga PE=1 SV=1;sp|Q6NTA4|RRAGB_MOUSE Ras-related GTP-binding protein B OS=Mus musculus OX=10090 GN=Rragb PE=1 SV=1	2	2	2	2	0	0	0	0	1	0	0	1	0	1	0	0	0	0	1	0	0	1	0	0	0	0	0	0	1	0	0	0	0	1	0	0	0	0	1	0	0	1	0	1	0	0	0	0	1	0	0	1	0	0	0	0	0	0	1	0	0	0	0	1	0	0	0	0	1	0	0	1	0	1	0	0	0	0	1	0	0	1	0	0	0	0	0	0	1	0	0	0	0	1	2021-01-06	2021-01-06	2021-01-06	36.566	313	313;374	0	6328-02-01					By MS/MS			By matching		By matching					By matching			By MS/MS							By matching					By MS/MS	5981000	0	0	0	0	1176500	0	0	649340	0	1042400	0	0	0	0	782120	0	0	873650	0	0	0	0	0	0	502100	0	0	0	0	954810	0	0	0	0	611330	0	0	488540	0	0	0	0	0	0	578650	0	0	720020	0	0	0	0	0	0	510810	0	0	0	0	0	0	0	0	0	0	0	0	0	0	0	0	0	0	0	0	0	0	1	0	0	0	0	0	0	0	0	0	0	0	1	2				1207	10046;14804	True;True	10534;15649	267551;267552;267553;267554;267555;393279;393280	160941;160942;239606	160942;239606		1834		129
Q6NVF9	Q6NVF9	3	3	3	Cleavage and polyadenylation specificity factor subunit 6	Cpsf6	sp|Q6NVF9|CPSF6_MOUSE Cleavage and polyadenylation specificity factor subunit 6 OS=Mus musculus OX=10090 GN=Cpsf6 PE=1 SV=1	1	3	3	3	0	0	0	0	0	0	2	1	0	0	0	0	0	0	0	0	2	1	0	0	0	0	0	0	0	0	3	1	0	1	0	0	0	0	0	0	2	1	0	0	0	0	0	0	0	0	2	1	0	0	0	0	0	0	0	0	3	1	0	1	0	0	0	0	0	0	2	1	0	0	0	0	0	0	0	0	2	1	0	0	0	0	0	0	0	0	3	1	0	1	2021-06-05	2021-06-05	2021-06-05	59.152	551	551	0	8481-03-01							By matching	By MS/MS									By MS/MS	By matching									By MS/MS	By matching		By MS/MS	103960000	0	0	0	0	0	0	39813000	5931500	0	0	0	0	0	0	0	0	19044000	3318700	0	0	0	0	0	0	0	0	28509000	7342900	0	0	0	0	0	0	0	0	20529000	0	0	0	0	0	0	0	0	0	19466000	0	0	0	0	0	0	0	0	0	17674000	0	0	0	0	0	0	0	0	0	0	0	0	0	0	0	0	0	0	0	0	0	0	0	0	0	0	0	0	0	2	0	0	1	3				1208	4871;9102;11438	True;True;True	5100;9529;12122	123925;123926;244360;244361;244362;244363;244364;244365;244366;244367;244368;306107;306108;306109;306110;306111;306112	74247;74248;147274;186052;186053	74248;147274;186052		1835		169
Q6NZC7	Q6NZC7	14	14	14	SEC23-interacting protein	Sec23ip	sp|Q6NZC7|S23IP_MOUSE SEC23-interacting protein OS=Mus musculus OX=10090 GN=Sec23ip PE=1 SV=2	1	14	14	14	0	0	0	0	5	7	5	7	6	5	0	1	0	0	5	8	6	7	8	5	0	0	0	0	5	9	6	7	10	5	0	0	0	0	5	7	5	7	6	5	0	1	0	0	5	8	6	7	8	5	0	0	0	0	5	9	6	7	10	5	0	0	0	0	5	7	5	7	6	5	0	1	0	0	5	8	6	7	8	5	0	0	0	0	5	9	6	7	10	5	2021-02-16	2021-02-16	2021-02-16	110.78	998	998	0	106.05					By MS/MS	By MS/MS	By MS/MS	By MS/MS	By MS/MS	By MS/MS		By MS/MS			By MS/MS	By MS/MS	By MS/MS	By MS/MS	By MS/MS	By MS/MS					By MS/MS	By MS/MS	By MS/MS	By MS/MS	By MS/MS	By MS/MS	2328300000	0	0	0	0	190220000	148490000	43792000	60336000	96991000	51557000	0	3676900	0	0	238120000	226100000	64719000	159490000	168380000	78940000	0	0	0	0	86247000	148630000	81618000	191390000	184250000	105370000	0	0	0	0	21380000	23903000	15054000	11590000	22129000	19100000	0	4238800	0	0	22089000	23592000	20767000	28112000	26024000	13268000	0	0	0	0	26733000	31909000	17774000	31138000	35221000	23993000	0	0	0	0	3	2	3	5	3	5	0	0	0	0	4	5	5	3	3	5	0	0	0	0	2	6	5	7	7	4	77				1209	713;3657;3658;4460;5119;8434;12159;12445;12875;13817;14365;14538;15660;16667	True;True;True;True;True;True;True;True;True;True;True;True;True;True	737;3826;3827;4667;5356;8833;12873;13173;13624;14593;15179;15366;15367;16549;17608	18220;18221;18222;18223;18224;18225;18226;18227;18228;18229;18230;95130;95131;95132;95133;95134;95135;95136;95137;95138;95139;95140;95141;95142;95143;95144;95145;95146;95147;95148;95149;95150;95151;113399;113400;113401;130373;130374;130375;130376;130377;130378;130379;227424;227425;227426;227427;227428;227429;227430;227431;227432;227433;227434;227435;227436;227437;325223;325224;325225;325226;332446;332447;332448;332449;332450;332451;332452;332453;332454;332455;332456;332457;332458;332459;332460;332461;332462;332463;332464;332465;332466;332467;343835;343836;343837;343838;343839;343840;343841;343842;343843;343844;343845;343846;343847;343848;343849;343850;343851;343852;368050;368051;368052;368053;368054;368055;368056;382419;382420;386830;386831;386832;386833;386834;386835;386836;386837;386838;386839;386840;386841;386842;386843;386844;386845;386846;386847;386848;386849;386850;386851;386852;386853;386854;386855;386856;386857;386858;386859;386860;386861;386862;386863;386864;386865;415135;415136;415137;441789;441790;441791;441792	10837;10838;10839;10840;10841;10842;10843;10844;56683;56684;56685;56686;56687;56688;56689;56690;56691;56692;56693;56694;56695;67210;67211;67212;78015;78016;78017;78018;78019;78020;137025;137026;137027;137028;137029;137030;197361;197362;200831;200832;200833;200834;200835;200836;200837;200838;200839;200840;200841;200842;200843;208085;208086;208087;208088;208089;208090;208091;208092;208093;208094;208095;208096;208097;208098;223985;223986;232787;235594;235595;235596;235597;235598;235599;235600;235601;235602;235603;235604;235605;235606;235607;235608;235609;235610;235611;235612;235613;235614;235615;235616;253305;253306;268990	10842;56686;56694;67211;78020;137027;197361;200840;208092;223985;232787;235598;253305;268990		1836;1837;1838;1839		389;733;832;989
Q6NZF1	Q6NZF1	5	5	5	Zinc finger CCCH domain-containing protein 11A	Zc3h11a	sp|Q6NZF1|ZC11A_MOUSE Zinc finger CCCH domain-containing protein 11A OS=Mus musculus OX=10090 GN=Zc3h11a PE=1 SV=1	1	5	5	5	0	0	0	0	1	2	1	1	2	1	0	0	0	0	1	1	1	2	3	1	0	0	0	0	2	1	1	1	3	1	0	0	0	0	1	2	1	1	2	1	0	0	0	0	1	1	1	2	3	1	0	0	0	0	2	1	1	1	3	1	0	0	0	0	1	2	1	1	2	1	0	0	0	0	1	1	1	2	3	1	0	0	0	0	2	1	1	1	3	1	2021-03-08	2021-03-08	2021-03-08	86.491	792	792	0	16.261					By matching	By MS/MS	By MS/MS	By matching	By MS/MS	By MS/MS					By MS/MS	By matching	By MS/MS	By MS/MS	By MS/MS	By MS/MS					By MS/MS	By matching	By MS/MS	By MS/MS	By MS/MS	By MS/MS	92361000	0	0	0	0	15239000	3102700	1545500	1394100	5417700	1226400	0	0	0	0	13105000	2073800	1288300	2390600	20125000	1915800	0	0	0	0	4393800	3684400	1055100	3472000	8127100	2805700	0	0	0	0	0	0	720660	515350	1024200	662430	0	0	0	0	0	0	628140	914550	792380	620200	0	0	0	0	0	0	473670	1187600	933040	1184500	0	0	0	0	0	1	1	0	1	1	0	0	0	0	1	0	1	1	1	1	0	0	0	0	1	0	1	1	2	1	15				1210	10060;14401;14826;15932;16068	True;True;True;True;True	10552;15216;15672;16835;16975	268006;268007;268008;268009;268010;268011;383422;383423;383424;383425;383426;383427;383428;383429;383430;383431;383432;383433;393567;393568;393569;393570;393571;422484;422485;422486;422487;425779;425780;425781	161326;161327;161328;161329;161330;233235;233236;233237;233238;233239;233240;233241;233242;239807;257457;259523	161329;233241;239807;257457;259523		1840		515
Q6NZJ6	Q6NZJ6	43	43	39	Eukaryotic translation initiation factor 4 gamma 1	Eif4g1	sp|Q6NZJ6|IF4G1_MOUSE Eukaryotic translation initiation factor 4 gamma 1 OS=Mus musculus OX=10090 GN=Eif4g1 PE=1 SV=1	1	43	43	39	0	2	3	1	34	36	25	25	31	26	1	3	3	1	32	33	24	26	32	27	1	1	4	4	28	33	25	26	33	26	0	2	3	1	34	36	25	25	31	26	1	3	3	1	32	33	24	26	32	27	1	1	4	4	28	33	25	26	33	26	0	2	3	1	31	34	24	25	30	23	1	3	3	1	31	32	23	25	31	23	1	1	4	4	27	32	24	26	31	24	2021-06-30	2021-06-30	2021-04-28	176.07	1600	1600	0	323.31		By matching	By MS/MS	By matching	By MS/MS	By MS/MS	By MS/MS	By MS/MS	By MS/MS	By MS/MS	By MS/MS	By MS/MS	By matching	By matching	By MS/MS	By MS/MS	By MS/MS	By MS/MS	By MS/MS	By MS/MS	By matching	By matching	By MS/MS	By MS/MS	By MS/MS	By MS/MS	By MS/MS	By MS/MS	By MS/MS	By MS/MS	26843000000	0	4825100	4821100	943440	2407900000	1915700000	1195600000	1124000000	2083700000	1268300000	3016900	8353400	13856000	1247400	2325200000	2421400000	808900000	925650000	2417300000	1367900000	3895400	1303000	12649000	6723200	987480000	1170300000	853710000	1042000000	1474900000	991570000	0	1528200	3431400	4531700	214880000	233730000	354310000	241940000	286370000	399870000	960300	3588800	4030300	2002600	275380000	232720000	244870000	213040000	304760000	288810000	1898500	4440000	7663100	4270100	228700000	212670000	232210000	225320000	232030000	251100000	0	0	1	0	37	38	28	25	32	30	1	1	0	0	30	33	26	22	33	24	0	0	4	1	24	25	23	27	30	22	517				1211	120;121;181;758;1191;1288;2258;2855;2876;2973;3174;3423;3659;3871;3872;4448;4668;4669;5228;5233;5459;5571;5817;5822;5954;6924;7003;7450;7940;8634;8853;9081;9734;10053;10662;11988;12522;13876;13956;14389;15394;15406;16005	True;True;True;True;True;True;True;True;True;True;True;True;True;True;True;True;True;True;True;True;True;True;True;True;True;True;True;True;True;True;True;True;True;True;True;True;True;True;True;True;True;True;True	125;126;188;783;1246;1346;2360;2361;2999;3022;3121;3331;3588;3828;3829;4055;4056;4654;4891;4892;5470;5476;5706;5822;6076;6081;6220;7239;7323;7802;8317;9042;9272;9507;10189;10542;10543;11286;12696;13257;14659;14744;15204;16271;16287;16909	2819;2820;2821;2822;2823;2824;2825;2826;2827;2828;2829;2830;2831;2832;2833;2834;2835;2836;2837;2838;2839;2840;2841;2842;2843;2844;2845;2846;2847;2848;4494;4495;4496;4497;4498;4499;4500;4501;4502;4503;4504;4505;4506;4507;4508;19117;30027;30028;30029;30030;30031;30032;30033;30034;30035;30036;30037;30038;30039;30040;30041;30042;30043;30044;30045;30046;30047;30048;30049;30050;30051;30052;30053;30054;30055;30056;30057;30058;30059;30060;30061;30062;30063;30064;30065;33097;33098;33099;33100;33101;33102;33103;33104;33105;33106;33107;33108;33109;33110;33111;33112;33113;33114;33115;33116;33117;33118;33119;33120;33121;33122;33123;33124;33125;33126;33127;33128;33129;33130;33131;33132;33133;33134;33135;33136;33137;33138;33139;33140;33141;33142;33143;33144;33145;33146;33147;33148;33149;33150;33151;33152;33153;33154;33155;33156;33157;33158;33159;33160;33161;33162;33163;33164;33165;33166;59398;59399;59400;59401;59402;59403;59404;59405;59406;59407;59408;59409;59410;59411;59412;59413;74472;74473;74474;74475;74476;74477;74478;74479;74480;74481;74482;74483;74484;74485;74486;74487;74488;74489;74490;74491;74492;74493;74494;74495;74496;74497;74498;75041;75042;75043;75044;75045;75046;75047;75048;75049;75050;75051;75052;75053;75054;75055;75056;75057;75058;75059;75060;75061;75062;75063;75064;75065;75066;75067;75068;75069;75070;75071;75072;75073;75074;75075;75076;77017;77018;77019;77020;77021;77022;77023;77024;77025;77026;77027;77028;77029;77030;77031;77032;77033;77034;77035;77036;77037;77038;77039;77040;77041;77042;77043;77044;77045;77046;77047;77048;77049;77050;77051;77052;83084;83085;83086;83087;83088;83089;83090;83091;83092;83093;83094;83095;83096;83097;83098;83099;83100;83101;83102;83103;83104;83105;83106;83107;83108;83109;83110;83111;89840;89841;89842;89843;89844;89845;89846;89847;89848;89849;89850;89851;89852;89853;89854;89855;95152;95153;95154;95155;95156;95157;95158;95159;95160;95161;95162;95163;95164;95165;95166;95167;95168;95169;95170;95171;95172;95173;95174;95175;99586;99587;99588;99589;99590;99591;112770;112771;112772;112773;112774;112775;112776;112777;112778;112779;112780;112781;112782;112783;112784;112785;112786;112787;112788;112789;112790;112791;118632;118633;118634;118635;118636;118637;118638;118639;118640;118641;118642;118643;118644;118645;118646;118647;118648;118649;118650;118651;118652;133750;133751;133752;133753;133754;133755;133756;133757;133758;133759;133760;133761;133762;133763;133764;133765;133766;133767;133768;133769;133770;133771;133772;133773;133774;133775;133776;133777;133778;133779;133780;133781;133782;133783;133784;133785;133786;133787;133788;133789;133790;133791;133792;133793;133794;133795;133796;133797;133798;133799;133800;133801;133802;133803;133929;133930;133931;133932;133933;133934;133935;133936;133937;133938;133939;133940;133941;133942;133943;133944;133945;133946;133947;133948;133949;133950;133951;133952;133953;133954;133955;133956;133957;133958;133959;133960;133961;133962;133963;133964;133965;133966;133967;133968;133969;133970;141009;141010;141011;141012;141013;141014;141015;141016;141017;141018;141019;141020;141021;141022;141023;141024;141025;141026;141027;143595;143596;143597;143598;143599;143600;143601;143602;143603;143604;143605;143606;143607;143608;143609;143610;143611;143612;143613;143614;143615;143616;143617;143618;143619;143620;143621;143622;143623;143624;143625;143626;143627;143628;143629;143630;143631;143632;143633;143634;143635;151290;151291;151292;151293;151294;151295;151296;151297;151298;151299;151300;151301;151302;151303;151304;151305;151306;151307;151308;151309;151310;151311;151312;151313;151314;151315;151316;151317;151318;151319;151320;151321;151322;151323;151324;151325;151326;151327;151505;151506;151507;151508;151509;151510;151511;151512;151513;151514;151515;151516;151517;151518;151519;151520;151521;151522;151523;151524;151525;151526;151527;151528;151529;151530;151531;151532;151533;151534;151535;151536;151537;151538;151539;151540;151541;151542;151543;151544;151545;151546;151547;151548;151549;151550;151551;151552;151553;151554;151555;151556;151557;151558;151559;151560;151561;151562;151563;151564;151565;151566;151567;151568;151569;151570;151571;151572;151573;151574;151575;151576;154893;154894;154895;154896;154897;154898;154899;154900;154901;182724;182725;182726;182727;182728;182729;182730;182731;182732;182733;182734;182735;182736;182737;182738;182739;182740;182741;182742;182743;182744;182745;182746;182747;182748;182749;182750;182751;182752;182753;182754;182755;182756;182757;182758;182759;182760;182761;182762;182763;182764;182765;182766;182767;182768;182769;182770;182771;182772;182773;182774;182775;185494;185495;185496;185497;185498;185499;185500;185501;199647;199648;199649;199650;199651;199652;199653;199654;199655;199656;199657;199658;199659;199660;199661;199662;199663;199664;199665;199666;199667;199668;199669;214816;214817;214818;214819;214820;214821;214822;214823;214824;214825;214826;214827;214828;214829;214830;214831;214832;214833;214834;214835;214836;214837;214838;214839;232337;232338;232339;232340;232341;232342;232343;232344;232345;232346;232347;232348;232349;232350;232351;232352;232353;232354;232355;232356;232357;232358;232359;232360;232361;232362;232363;232364;238277;238278;238279;238280;238281;238282;238283;238284;238285;238286;238287;238288;238289;238290;238291;238292;238293;238294;238295;238296;238297;238298;238299;238300;238301;238302;238303;238304;238305;238306;238307;238308;238309;238310;238311;238312;243690;243691;243692;243693;243694;259337;259338;259339;259340;259341;259342;259343;259344;259345;259346;259347;259348;259349;259350;259351;259352;259353;259354;259355;267691;267692;267693;267694;267695;267696;285035;285036;320853;320854;320855;320856;320857;320858;320859;320860;320861;320862;320863;320864;320865;320866;320867;320868;320869;320870;320871;334740;334741;334742;334743;334744;334745;334746;334747;334748;334749;334750;334751;334752;334753;334754;334755;334756;334757;334758;334759;334760;334761;334762;334763;334764;334765;334766;334767;334768;334769;334770;334771;334772;334773;334774;334775;334776;334777;334778;334779;334780;334781;334782;334783;334784;334785;370131;370132;370133;370134;370135;370136;370137;370138;370139;370140;370141;370142;370143;370144;370145;370146;370147;370148;370149;370150;370151;370152;370153;370154;370155;370156;370157;370158;370159;370160;370161;370162;370163;370164;370165;370166;370167;370168;370169;370170;370171;372146;372147;372148;372149;383207;383208;383209;383210;383211;383212;383213;383214;383215;383216;383217;383218;383219;383220;383221;383222;383223;383224;383225;383226;383227;383228;383229;383230;383231;383232;383233;383234;383235;383236;383237;383238;383239;383240;383241;383242;383243;383244;383245;383246;383247;383248;383249;383250;383251;383252;383253;383254;383255;383256;383257;383258;383259;383260;383261;383262;383263;383264;383265;383266;383267;383268;383269;383270;383271;383272;383273;383274;383275;383276;408886;408887;408888;408889;408890;408891;409256;409257;409258;409259;409260;409261;424153;424154;424155;424156;424157;424158;424159;424160;424161;424162;424163;424164	1743;1744;1745;1746;1747;1748;1749;1750;1751;1752;1753;1754;1755;1756;2767;2768;2769;2770;2771;11359;17728;17729;17730;17731;17732;17733;17734;17735;17736;17737;17738;17739;17740;17741;17742;17743;17744;19949;19950;19951;19952;19953;19954;19955;19956;19957;19958;19959;19960;19961;19962;19963;19964;19965;19966;35734;35735;35736;35737;35738;35739;35740;35741;35742;35743;35744;35745;35746;35747;44384;44385;44386;44387;44388;44712;44713;44714;44715;44716;44717;44718;44719;44720;44721;44722;44723;44724;44725;44726;44727;44728;44729;44730;45950;45951;45952;45953;45954;45955;45956;45957;45958;45959;45960;45961;45962;45963;45964;45965;45966;45967;45968;45969;45970;45971;45972;45973;45974;45975;49736;49737;49738;49739;49740;49741;49742;49743;49744;49745;49746;49747;49748;49749;49750;49751;49752;49753;49754;49755;49756;49757;53755;53756;53757;56696;56697;56698;56699;56700;56701;56702;56703;56704;56705;56706;56707;56708;56709;59084;59085;66816;66817;66818;66819;66820;66821;66822;66823;66824;66825;66826;66827;70633;70634;70635;70636;70637;70638;70639;70640;80642;80643;80644;80645;80646;80647;80648;80649;80650;80651;80652;80653;80654;80655;80656;80657;80760;80761;80762;80763;80764;80765;80766;80767;80768;80769;80770;80771;80772;80773;80774;80775;80776;80777;80778;80779;85864;85865;85866;85867;85868;85869;85870;85871;85872;85873;85874;85875;85876;85877;85878;85879;85880;85881;85882;85883;85884;85885;85886;85887;85888;85889;85890;85891;85892;85893;85894;87238;87239;87240;87241;87242;87243;87244;87245;87246;87247;87248;87249;87250;87251;87252;87253;87254;87255;87256;87257;87258;87259;92085;92086;92087;92088;92089;92090;92091;92092;92093;92094;92095;92096;92097;92098;92099;92100;92101;92102;92103;92104;92251;92252;92253;92254;92255;92256;92257;92258;92259;92260;92261;92262;92263;92264;92265;92266;92267;92268;92269;92270;92271;92272;92273;92274;92275;92276;92277;92278;92279;92280;92281;92282;92283;92284;92285;92286;92287;92288;94479;94480;94481;94482;94483;94484;94485;94486;110951;110952;110953;110954;110955;110956;110957;110958;110959;110960;110961;110962;110963;110964;110965;110966;110967;112769;112770;112771;112772;121699;121700;121701;121702;121703;121704;121705;121706;121707;121708;121709;121710;121711;121712;121713;121714;121715;121716;121717;121718;121719;121720;129805;129806;129807;129808;129809;129810;129811;129812;129813;129814;129815;129816;129817;129818;129819;129820;129821;129822;129823;140487;140488;140489;140490;140491;140492;140493;140494;140495;140496;140497;140498;140499;140500;144017;144018;144019;144020;144021;144022;144023;144024;144025;144026;144027;144028;144029;144030;144031;146924;156241;156242;156243;156244;156245;156246;156247;156248;156249;156250;156251;156252;161023;161024;161025;161026;161027;161028;173225;173226;194986;194987;194988;194989;194990;194991;194992;194993;194994;194995;194996;194997;194998;194999;195000;195001;195002;195003;202308;202309;202310;202311;202312;202313;202314;202315;202316;202317;202318;202319;202320;202321;202322;202323;202324;202325;202326;202327;202328;225423;225424;225425;225426;225427;225428;225429;225430;225431;225432;225433;225434;225435;225436;225437;225438;225439;225440;225441;225442;225443;225444;225445;225446;225447;225448;225449;225450;225451;225452;225453;225454;225455;225456;226548;226549;226550;226551;226552;226553;226554;226555;233150;233151;233152;233153;233154;233155;233156;233157;233158;249671;249672;249673;249674;249675;249676;249677;249899;249900;249901;249902;258450;258451;258452;258453;258454;258455;258456;258457;258458;258459;258460	1744;1755;2770;11359;17741;19953;35745;44384;44713;45970;49745;53755;56698;59084;59085;66821;70633;70639;80643;80763;85892;87248;92096;92277;94479;110954;112769;121702;129807;140488;144024;146924;156243;161026;173226;194997;202320;225431;226548;233151;249674;249900;258452		1841;1842;1843;1844;1845;1846;1847;1848;1849		204;725;779;784;872;959;966;1015;1369
Q6NZL6	Q6NZL6	1	1	1	Tonsoku-like protein	Tonsl	sp|Q6NZL6|TONSL_MOUSE Tonsoku-like protein OS=Mus musculus OX=10090 GN=Tonsl PE=1 SV=2	1	1	1	1	0	0	0	0	0	0	0	0	0	1	0	0	0	0	0	0	0	0	0	0	0	0	0	0	0	0	0	0	0	0	0	0	0	0	0	0	0	0	0	1	0	0	0	0	0	0	0	0	0	0	0	0	0	0	0	0	0	0	0	0	0	0	0	0	0	0	0	0	0	1	0	0	0	0	0	0	0	0	0	0	0	0	0	0	0	0	0	0	0	0	0.6	0.6	0.6	151.11	1363	1363	1	-2										By MS/MS																					0	0	0	0	0	0	0	0	0	0	0	0	0	0	0	0	0	0	0	0	0	0	0	0	0	0	0	0	0	0	0	0	0	0	0	0	0	0	0	0	0	0	0	0	0	0	0	0	0	0	0	0	0	0	0	0	0	0	0	0	0	0	0	0	0	0	0	0	0	0	1	0	0	0	0	0	0	0	0	0	0	0	0	0	0	0	0	0	0	0	0	1	+			1212	9333	TRUE	9772	248815	149823	149823		1850		461
Q6NZN0	Q6NZN0	3	3	2	RNA-binding protein 26	Rbm26	sp|Q6NZN0|RBM26_MOUSE RNA-binding protein 26 OS=Mus musculus OX=10090 GN=Rbm26 PE=1 SV=2	1	3	3	2	0	0	0	0	0	0	2	0	0	1	0	0	0	0	0	1	2	0	0	2	0	0	0	0	0	0	2	0	1	2	0	0	0	0	0	0	2	0	0	1	0	0	0	0	0	1	2	0	0	2	0	0	0	0	0	0	2	0	1	2	0	0	0	0	0	0	2	0	0	1	0	0	0	0	0	0	2	0	0	2	0	0	0	0	0	0	2	0	1	2	4	4	2021-08-02	114.14	1012	1012	0	8617-09-01							By matching			By matching						By MS/MS	By MS/MS			By MS/MS							By MS/MS		By MS/MS	By MS/MS	54365000	0	0	0	0	0	0	12068000	0	0	737860	0	0	0	0	0	0	1259900	0	0	9552200	0	0	0	0	0	0	12695000	0	6644600	11407000	0	0	0	0	0	0	1840000	0	0	971680	0	0	0	0	0	0	1666100	0	0	1136500	0	0	0	0	0	0	2030400	0	979570	2480400	0	0	0	0	0	0	0	0	0	0	0	0	0	0	0	1	2	0	0	1	0	0	0	0	0	0	1	0	1	2	8				1213	788;3292;15639	True;True;True	815;3453;16528	19611;86155;86156;86157;86158;86159;86160;414733;414734;414735;414736;414737;414738	11685;51634;51635;51636;51637;51638;253107;253108	11685;51636;253107
Q6P069	Q6P069	9	9	9	Sorcin	Sri	sp|Q6P069|SORCN_MOUSE Sorcin OS=Mus musculus OX=10090 GN=Sri PE=1 SV=1	1	9	9	9	1	1	1	1	8	6	7	8	7	7	1	1	1	1	8	5	7	8	7	7	1	1	1	1	8	6	7	8	8	7	1	1	1	1	8	6	7	8	7	7	1	1	1	1	8	5	7	8	7	7	1	1	1	1	8	6	7	8	8	7	1	1	1	1	8	6	7	8	7	7	1	1	1	1	8	5	7	8	7	7	1	1	1	1	8	6	7	8	8	7	50	50	50	21.627	198	198	0	79.963	By matching	By matching	By matching	By matching	By MS/MS	By MS/MS	By MS/MS	By MS/MS	By MS/MS	By MS/MS	By matching	By matching	By matching	By matching	By MS/MS	By MS/MS	By MS/MS	By MS/MS	By MS/MS	By MS/MS	By MS/MS	By matching	By matching	By MS/MS	By MS/MS	By MS/MS	By MS/MS	By MS/MS	By MS/MS	By MS/MS	10650000000	10612000	2962400	7507500	10633000	640460000	965920000	542960000	467940000	852370000	929130000	10550000	10891000	22930000	10637000	689750000	658960000	434950000	482410000	661670000	669380000	11103000	5783000	8009200	8407900	315880000	309030000	313240000	342760000	636220000	616650000	6672800	2470600	6231900	12409000	297340000	384680000	429710000	310890000	583520000	615800000	6824400	5317600	10745000	16790000	334710000	291020000	428020000	329700000	438990000	356860000	14769000	5693600	7965900	30775000	351640000	274870000	370150000	294830000	484020000	387710000	0	0	0	0	10	13	9	15	15	18	0	0	0	0	13	11	13	12	14	14	1	0	0	1	13	11	15	12	13	13	236				1214	998;1010;1875;2432;7437;9130;9584;11516;12821	True;True;True;True;True;True;True;True;True	1034;1046;1047;1959;2550;2551;7789;9562;10032;12207;13570	24714;24715;24716;24717;24718;24719;24720;24721;24722;24723;24724;24725;24726;24727;24728;24729;24730;24731;24914;24915;24916;24917;24918;24919;24920;24921;24922;24923;24924;24925;24926;24927;24928;24929;24930;24931;24932;24933;24934;24935;24936;24937;24938;24939;24940;24941;24942;24943;24944;24945;24946;24947;24948;24949;24950;24951;24952;24953;24954;24955;24956;24957;24958;24959;24960;24961;24962;24963;24964;24965;24966;24967;24968;24969;24970;24971;24972;24973;24974;24975;24976;24977;49187;49188;49189;49190;49191;49192;49193;49194;49195;49196;49197;49198;49199;49200;49201;49202;49203;49204;49205;49206;63582;63583;63584;63585;63586;63587;63588;63589;63590;63591;63592;63593;63594;63595;63596;63597;63598;63599;63600;63601;63602;63603;63604;63605;199363;199364;199365;199366;199367;199368;199369;199370;199371;199372;199373;199374;199375;199376;199377;199378;199379;199380;245165;245166;245167;245168;245169;245170;245171;245172;245173;245174;245175;245176;245177;245178;245179;245180;245181;245182;245183;245184;245185;245186;245187;245188;245189;245190;245191;245192;245193;245194;245195;245196;245197;245198;245199;245200;245201;245202;245203;245204;245205;245206;245207;245208;245209;255534;255535;255536;255537;255538;255539;255540;255541;255542;255543;255544;255545;255546;255547;255548;255549;255550;255551;255552;255553;255554;255555;255556;255557;255558;255559;255560;255561;255562;255563;255564;255565;255566;255567;255568;255569;255570;255571;255572;255573;255574;255575;255576;255577;255578;255579;255580;255581;255582;255583;255584;255585;255586;255587;255588;255589;255590;255591;255592;255593;255594;255595;255596;255597;255598;255599;255600;255601;255602;255603;255604;255605;255606;255607;255608;255609;255610;255611;255612;255613;255614;255615;255616;255617;255618;255619;255620;255621;255622;255623;255624;255625;255626;255627;255628;255629;255630;255631;255632;255633;308081;308082;308083;308084;308085;308086;308087;308088;308089;308090;308091;308092;308093;308094;308095;308096;308097;308098;308099;308100;308101;308102;308103;308104;308105;308106;308107;308108;308109;308110;308111;308112;308113;308114;308115;308116;308117;308118;308119;308120;308121;308122;308123;308124;308125;308126;308127;308128;308129;308130;308131;308132;308133;308134;308135;308136;308137;308138;308139;308140;308141;308142;308143;308144;308145;308146;308147;308148;308149;308150;308151;308152;308153;308154;308155;308156;308157;308158;308159;308160;308161;308162;308163;308164;308165;308166;308167;308168;308169;308170;308171;308172;308173;342842;342843;342844;342845;342846;342847;342848;342849;342850;342851;342852;342853;342854;342855;342856;342857;342858;342859;342860;342861;342862;342863;342864;342865;342866;342867;342868;342869;342870;342871;342872;342873;342874;342875;342876;342877;342878;342879;342880;342881;342882;342883;342884;342885;342886;342887;342888;342889;342890;342891;342892;342893;342894;342895;342896;342897;342898;342899;342900;342901;342902	14607;14608;14609;14610;14611;14612;14613;14614;14615;14616;14617;14618;14619;14734;14735;14736;14737;14738;14739;14740;14741;14742;14743;14744;14745;14746;14747;14748;14749;14750;14751;14752;14753;14754;14755;14756;14757;14758;14759;14760;14761;14762;14763;14764;14765;14766;14767;14768;14769;14770;14771;14772;14773;14774;29692;29693;29694;29695;29696;29697;29698;29699;38029;38030;38031;38032;38033;38034;38035;38036;38037;121570;121571;121572;121573;121574;121575;121576;147739;147740;147741;147742;147743;147744;147745;147746;147747;147748;147749;147750;147751;147752;147753;147754;147755;153683;153684;153685;153686;153687;153688;153689;153690;153691;153692;153693;153694;153695;153696;153697;153698;153699;153700;153701;153702;153703;153704;153705;153706;153707;153708;153709;153710;153711;153712;153713;153714;153715;153716;153717;153718;153719;153720;153721;153722;153723;153724;153725;153726;153727;153728;153729;153730;153731;153732;153733;153734;153735;153736;153737;153738;153739;153740;153741;153742;153743;153744;153745;153746;187290;187291;187292;187293;187294;187295;187296;187297;187298;187299;187300;187301;187302;187303;187304;187305;187306;187307;187308;187309;187310;187311;187312;187313;187314;187315;187316;187317;187318;187319;187320;187321;187322;187323;187324;187325;187326;187327;207523;207524;207525;207526;207527;207528;207529;207530;207531;207532;207533;207534;207535;207536;207537;207538;207539;207540;207541;207542;207543;207544;207545;207546;207547;207548;207549;207550;207551;207552;207553;207554;207555;207556;207557;207558;207559;207560;207561;207562;207563;207564;207565;207566;207567;207568;207569;207570;207571	14617;14736;29692;38030;121572;147739;153740;187291;207552		1851;1852;1853;1854;1855		78;81;86;90;132
Q6P0X2	Q6P0X2	2	2	2	Zinc finger protein 511	Znf511	sp|Q6P0X2|ZN511_MOUSE Zinc finger protein 511 OS=Mus musculus OX=10090 GN=Znf511 PE=1 SV=2	1	2	2	2	0	0	0	0	0	0	0	2	1	0	0	0	0	0	0	0	0	2	0	0	0	0	0	0	0	0	0	1	0	0	0	0	0	0	0	0	0	2	1	0	0	0	0	0	0	0	0	2	0	0	0	0	0	0	0	0	0	1	0	0	0	0	0	0	0	0	0	2	1	0	0	0	0	0	0	0	0	2	0	0	0	0	0	0	0	0	0	1	0	0	2021-03-12	2021-03-12	2021-03-12	25.761	227	227	0	3.0285								By MS/MS	By MS/MS									By MS/MS										By matching			9931600	0	0	0	0	0	0	0	2060900	1775300	0	0	0	0	0	0	0	0	4905500	0	0	0	0	0	0	0	0	0	1189900	0	0	0	0	0	0	0	0	0	745360	1837600	0	0	0	0	0	0	0	0	1805500	0	0	0	0	0	0	0	0	0	1061100	0	0	0	0	0	0	0	0	0	0	1	0	0	0	0	0	0	0	0	1	0	0	0	0	0	0	0	0	0	0	0	0	2				1215	5574;8084	True;True	5825;8465	143679;143680;219199;219200;219201;219202;219203	87279;132362;132363	87279;132362		1856		188
Q6P1B1	Q6P1B1	2	2	2	Xaa-Pro aminopeptidase 1	Xpnpep1	sp|Q6P1B1|XPP1_MOUSE Xaa-Pro aminopeptidase 1 OS=Mus musculus OX=10090 GN=Xpnpep1 PE=1 SV=1	1	2	2	2	0	0	0	0	0	1	0	0	1	0	0	0	0	0	0	1	0	0	2	0	0	0	0	0	0	0	0	0	1	1	0	0	0	0	0	1	0	0	1	0	0	0	0	0	0	1	0	0	2	0	0	0	0	0	0	0	0	0	1	1	0	0	0	0	0	1	0	0	1	0	0	0	0	0	0	1	0	0	2	0	0	0	0	0	0	0	0	0	1	1	2021-08-04	2021-08-04	2021-08-04	69.59	623	623	0	6554-02-01						By MS/MS			By MS/MS							By matching			By MS/MS										By matching	By MS/MS	13058000	0	0	0	0	0	2988700	0	0	1897800	0	0	0	0	0	0	2639900	0	0	3318900	0	0	0	0	0	0	0	0	0	1135200	1077800	0	0	0	0	0	373520	0	0	275240	0	0	0	0	0	0	232960	0	0	214760	0	0	0	0	0	0	0	0	0	227640	278430	0	0	0	0	0	1	0	0	1	0	0	0	0	0	0	0	0	0	1	0	0	0	0	0	0	0	0	0	0	1	4				1216	5796;15541	True;True	6055;16425	150667;150668;150669;412318;412319;412320;412321	91606;91607;251705;251706	91606;251706
Q6P1F6;Q8BG02	Q6P1F6	4;1	4;1	3;1	Serine/threonine-protein phosphatase 2A 55 kDa regulatory subunit B alpha isoform	Ppp2r2a	sp|Q6P1F6|2ABA_MOUSE Serine/threonine-protein phosphatase 2A 55 kDa regulatory subunit B alpha isoform OS=Mus musculus OX=10090 GN=Ppp2r2a PE=1 SV=1	2	4	4	3	0	0	0	0	1	1	3	0	2	3	0	0	0	0	2	1	3	1	2	3	0	0	0	0	2	1	3	0	2	3	0	0	0	0	1	1	3	0	2	3	0	0	0	0	2	1	3	1	2	3	0	0	0	0	2	1	3	0	2	3	0	0	0	0	0	1	3	0	2	3	0	0	0	0	1	1	3	1	2	3	0	0	0	0	1	1	3	0	2	3	2021-01-10	2021-01-10	2021-06-07	51.691	447	447;447	0	7.0543					By MS/MS	By matching	By MS/MS		By MS/MS	By MS/MS					By MS/MS	By MS/MS	By MS/MS	By MS/MS	By MS/MS	By MS/MS					By matching	By matching	By MS/MS		By MS/MS	By MS/MS	733270000	0	0	0	0	10142000	46421000	56076000	0	61741000	89539000	0	0	0	0	43923000	50312000	47346000	0	74621000	54603000	0	0	0	0	6516200	32272000	79535000	0	26206000	54017000	0	0	0	0	13766000	12200000	14636000	0	11172000	17442000	0	0	0	0	6237600	10207000	10093000	0	13140000	10337000	0	0	0	0	9102300	12758000	14132000	0	9946400	10460000	0	0	0	0	1	0	2	0	0	2	0	0	0	0	1	0	1	1	1	0	0	0	0	0	0	0	0	0	2	1	12				1217	7191;8499;10462;16332	True;True;True;True	7535;8899;11072;17256	191811;191812;191813;191814;228554;228555;228556;228557;228558;228559;228560;228561;228562;278808;278809;278810;278811;278812;278813;278814;278815;278816;278817;278818;278819;278820;278821;278822;278823;278824;278825;278826;278827;278828;278829;278830;278831;278832;278833;278834;278835;278836;432699;432700;432701;432702;432703;432704;432705;432706;432707;432708;432709;432710;432711;432712;432713;432714;432715;432716;432717	116612;137639;137640;137641;167723;167724;167725;167726;167727;167728;263463;263464;263465;263466;263467;263468;263469;263470	116612;137641;167728;263464
Q6P1G0	Q6P1G0	4	4	4	HEAT repeat-containing protein 6	Heatr6	sp|Q6P1G0|HEAT6_MOUSE HEAT repeat-containing protein 6 OS=Mus musculus OX=10090 GN=Heatr6 PE=1 SV=1	1	4	4	4	0	0	0	0	0	0	1	2	1	2	0	0	0	0	0	0	1	2	1	1	0	0	0	0	0	0	0	2	1	1	0	0	0	0	0	0	1	2	1	2	0	0	0	0	0	0	1	2	1	1	0	0	0	0	0	0	0	2	1	1	0	0	0	0	0	0	1	2	1	2	0	0	0	0	0	0	1	2	1	1	0	0	0	0	0	0	0	2	1	1	2021-06-04	2021-06-04	2021-06-04	128.92	1184	1184	0	8584-03-01							By MS/MS	By MS/MS	By matching	By MS/MS							By matching	By MS/MS	By matching	By MS/MS								By matching	By MS/MS	By matching	129690000	0	0	0	0	0	0	19071000	17886000	8919600	15857000	0	0	0	0	0	0	11224000	12738000	522340	9929300	0	0	0	0	0	0	0	12813000	10778000	9956200	0	0	0	0	0	0	0	0	1989900	3595300	0	0	0	0	0	0	0	0	996050	2119600	0	0	0	0	0	0	0	0	5180300	3057000	0	0	0	0	0	0	0	1	0	1	0	0	0	0	0	0	0	0	0	1	0	0	0	0	0	0	0	0	1	0	4				1218	3793;10929;13311;16078	True;True;True;True	3975;11581;14076;16985	97909;97910;97911;97912;97913;294072;294073;294074;354156;354157;354158;354159;354160;354161;354162;425949;425950;425951;425952;425953;425954;425955;425956	58207;58208;178836;214784;214785;259616	58207;178836;214785;259616
Q6P1H6	Q6P1H6	12	12	12	Ankyrin repeat and LEM domain-containing protein 2	Ankle2	sp|Q6P1H6|ANKL2_MOUSE Ankyrin repeat and LEM domain-containing protein 2 OS=Mus musculus OX=10090 GN=Ankle2 PE=1 SV=2	1	12	12	12	0	0	0	0	5	5	7	3	5	4	0	0	0	0	4	5	7	3	5	4	0	0	0	0	3	6	7	3	5	4	0	0	0	0	5	5	7	3	5	4	0	0	0	0	4	5	7	3	5	4	0	0	0	0	3	6	7	3	5	4	0	0	0	0	5	5	7	3	5	4	0	0	0	0	4	5	7	3	5	4	0	0	0	0	3	6	7	3	5	4	2021-07-17	2021-07-17	2021-07-17	106.2	964	964	0	109.34					By MS/MS	By MS/MS	By MS/MS	By MS/MS	By MS/MS	By MS/MS					By MS/MS	By MS/MS	By MS/MS	By MS/MS	By MS/MS	By MS/MS					By MS/MS	By MS/MS	By MS/MS	By MS/MS	By MS/MS	By MS/MS	770390000	0	0	0	0	71230000	38143000	48317000	13922000	46075000	27751000	0	0	0	0	57141000	108100000	67167000	11006000	60494000	30713000	0	0	0	0	17910000	45659000	38977000	23620000	41975000	22190000	0	0	0	0	8301900	7175600	9685000	4675700	5130900	12653000	0	0	0	0	7889700	10064000	10419000	4450000	8464100	8414400	0	0	0	0	3638500	7410700	10132000	6580200	7636100	7732300	0	0	0	0	1	5	3	3	2	4	0	0	0	0	3	3	6	1	3	3	0	0	0	0	1	3	4	3	2	2	52				1219	378;590;2725;3770;4407;4862;5317;8386;8534;14606;15480;16899	True;True;True;True;True;True;True;True;True;True;True;True	392;610;2863;3951;4611;5090;5563;8784;8934;15442;16364;17848	9991;9992;9993;9994;9995;9996;9997;9998;9999;10000;10001;14861;14862;14863;14864;14865;14866;14867;14868;14869;14870;14871;14872;14873;14874;14875;70636;70637;97471;97472;111877;111878;111879;111880;111881;111882;111883;123760;123761;123762;123763;123764;123765;123766;123767;123768;123769;123770;123771;123772;123773;123774;123775;123776;123777;123778;123779;123780;123781;123782;123783;137727;137728;137729;226275;226276;226277;226278;226279;226280;226281;226282;226283;226284;229355;229356;229357;229358;229359;389341;389342;389343;389344;389345;389346;410885;410886;448683;448684;448685;448686;448687;448688;448689;448690;448691;448692;448693;448694;448695;448696;448697;448698;448699	6017;6018;6019;6020;6021;6022;8844;8845;8846;8847;8848;8849;8850;8851;8852;8853;8854;8855;8856;8857;42288;42289;57867;66329;66330;66331;66332;66333;66334;74184;74185;74186;74187;74188;74189;74190;83998;136359;136360;136361;138107;237239;237240;250875;272954;272955;272956;272957;272958;272959;272960;272961;272962;272963;272964;272965;272966;272967;272968;272969;272970;272971;272972;272973	6022;8849;42288;57867;66329;74189;83998;136359;138107;237240;250875;272965
Q6P1I6	Q6P1I6	1	1	1	PH and SEC7 domain-containing protein 2	Psd2	sp|Q6P1I6|PSD2_MOUSE PH and SEC7 domain-containing protein 2 OS=Mus musculus OX=10090 GN=Psd2 PE=1 SV=1	1	1	1	1	0	0	0	0	1	0	0	0	0	0	0	0	0	0	0	0	0	0	0	0	0	0	0	0	0	0	0	0	0	0	0	0	0	0	1	0	0	0	0	0	0	0	0	0	0	0	0	0	0	0	0	0	0	0	0	0	0	0	0	0	0	0	0	0	1	0	0	0	0	0	0	0	0	0	0	0	0	0	0	0	0	0	0	0	0	0	0	0	0	0	2021-06-01	2021-06-01	2021-06-01	84.298	770	770	0.0053933	7448-01-01					By MS/MS																										43607000	0	0	0	0	43607000	0	0	0	0	0	0	0	0	0	0	0	0	0	0	0	0	0	0	0	0	0	0	0	0	0	0	0	0	0	25568000	0	0	0	0	0	0	0	0	0	0	0	0	0	0	0	0	0	0	0	0	0	0	0	0	0	0	0	0	0	1	0	0	0	0	0	0	0	0	0	0	0	0	0	0	0	0	0	0	0	0	0	0	0	0	0	1				1220	8190	TRUE	8576	222142	133885	133885
Q6P2B1;Q8K368	Q6P2B1	3;1	3;1	3;1	Transportin-3	Tnpo3	sp|Q6P2B1|TNPO3_MOUSE Transportin-3 OS=Mus musculus OX=10090 GN=Tnpo3 PE=1 SV=1	2	3	3	3	0	0	0	0	1	0	2	1	1	0	0	0	0	0	1	0	2	1	1	0	0	0	0	0	0	0	2	1	1	0	0	0	0	0	1	0	2	1	1	0	0	0	0	0	1	0	2	1	1	0	0	0	0	0	0	0	2	1	1	0	0	0	0	0	1	0	2	1	1	0	0	0	0	0	1	0	2	1	1	0	0	0	0	0	0	0	2	1	1	0	2021-08-03	2021-08-03	2021-08-03	104.17	923	923;1330	0	9335-03-01					By MS/MS		By MS/MS	By MS/MS	By matching						By MS/MS		By matching	By matching	By MS/MS								By MS/MS	By matching	By matching		102770000	0	0	0	0	7534500	0	13779000	10428000	8937300	0	0	0	0	0	7709400	0	8415800	8197000	11155000	0	0	0	0	0	0	0	15760000	3695500	7156400	0	0	0	0	0	0	0	2850900	3287100	1612800	0	0	0	0	0	0	0	2027700	2343900	1981600	0	0	0	0	0	0	0	2659600	1164000	1947300	0	0	0	0	0	2	0	2	1	0	0	0	0	0	0	0	0	0	0	1	0	0	0	0	0	0	0	1	0	0	0	7				1221	7490;13314;13748	True;True;True	7842;14079;14524	201058;201059;201060;201061;201062;201063;354197;354198;354199;354200;354201;354202;354203;354204;354205;354206;366299;366300	122480;122481;122482;214809;214810;222799;222800;222801	122481;214809;222801
Q6P4T2	Q6P4T2	1	1	1	U5 small nuclear ribonucleoprotein 200 kDa helicase	Snrnp200	sp|Q6P4T2|U520_MOUSE U5 small nuclear ribonucleoprotein 200 kDa helicase OS=Mus musculus OX=10090 GN=Snrnp200 PE=1 SV=1	1	1	1	1	0	0	0	0	1	0	0	0	0	0	0	0	0	0	1	1	0	0	0	0	0	0	0	0	0	1	0	0	0	0	0	0	0	0	1	0	0	0	0	0	0	0	0	0	1	1	0	0	0	0	0	0	0	0	0	1	0	0	0	0	0	0	0	0	1	0	0	0	0	0	0	0	0	0	1	1	0	0	0	0	0	0	0	0	0	1	0	0	0	0	0.7	0.7	0.7	244.54	2136	2136	0.0083922	6326-01-01					By MS/MS										By matching	By matching										By MS/MS					51062000	0	0	0	0	10990000	0	0	0	0	0	0	0	0	0	13976000	18611000	0	0	0	0	0	0	0	0	0	7484600	0	0	0	0	0	0	0	0	795220	0	0	0	0	0	0	0	0	0	1308200	1488300	0	0	0	0	0	0	0	0	0	1393000	0	0	0	0	0	0	0	0	1	0	0	0	0	0	0	0	0	0	0	0	0	0	0	0	0	0	0	0	0	0	0	0	0	0	1				1222	9920	TRUE	10386	264793;264794;264795;264796	159335;159336	159335
Q6P542	Q6P542	4	4	4	ATP-binding cassette sub-family F member 1	Abcf1	sp|Q6P542|ABCF1_MOUSE ATP-binding cassette sub-family F member 1 OS=Mus musculus OX=10090 GN=Abcf1 PE=1 SV=1	1	4	4	4	0	0	0	0	1	2	0	2	0	1	0	0	0	0	2	1	1	1	1	1	0	0	0	0	1	0	0	1	0	1	0	0	0	0	1	2	0	2	0	1	0	0	0	0	2	1	1	1	1	1	0	0	0	0	1	0	0	1	0	1	0	0	0	0	1	2	0	2	0	1	0	0	0	0	2	1	1	1	1	1	0	0	0	0	1	0	0	1	0	1	2021-01-08	2021-01-08	2021-01-08	94.944	837	837	0	36.807					By MS/MS	By MS/MS		By MS/MS		By matching					By MS/MS	By MS/MS	By MS/MS	By matching	By MS/MS	By MS/MS					By matching			By matching		By MS/MS	139380000	0	0	0	0	28188000	5024500	0	11440000	0	7097800	0	0	0	0	18316000	9799500	3380100	12747000	0	19505000	0	0	0	0	7179600	0	0	10057000	0	6651000	0	0	0	0	0	0	0	7865000	0	8274300	0	0	0	0	0	0	0	5840000	0	3957100	0	0	0	0	0	0	0	4622200	0	6689100	0	0	0	0	1	1	0	1	0	0	0	0	0	0	2	0	0	0	1	1	0	0	0	0	0	0	0	0	0	1	8				1223	130;6848;9357;12667	True;True;True;True	135;7159;9796;13407	3019;3020;3021;180244;180245;180246;249521;249522;249523;249524;249525;338812;338813;338814;338815;338816;338817;338818;338819;338820;338821;338822;338823;338824;338825;338826;338827;338828	1844;1845;1846;109451;109452;150253;150254;150255;204797;204798;204799	1846;109451;150253;204797		1857		695
Q6P549	Q6P549	6	4	4	Phosphatidylinositol 3,4,5-trisphosphate 5-phosphatase 2	Inppl1	sp|Q6P549|SHIP2_MOUSE Phosphatidylinositol 3,4,5-trisphosphate 5-phosphatase 2 OS=Mus musculus OX=10090 GN=Inppl1 PE=1 SV=1	1	6	4	4	0	0	0	0	0	0	4	2	2	2	0	0	0	0	0	0	3	1	2	2	0	0	0	0	0	0	3	2	2	2	0	0	0	0	0	0	3	1	1	1	0	0	0	0	0	0	2	0	1	1	0	0	0	0	0	0	2	1	1	1	0	0	0	0	0	0	3	1	1	1	0	0	0	0	0	0	2	0	1	1	0	0	0	0	0	0	2	1	1	1	2021-02-05	2021-08-03	2021-08-03	138.97	1257	1257	0	5.0478							By MS/MS	By MS/MS	By matching	By MS/MS							By MS/MS	By matching	By MS/MS	By MS/MS							By matching	By matching	By matching	By MS/MS	60189000	0	0	0	0	0	0	6976100	14685000	3899300	887080	0	0	0	0	0	0	8095300	0	3168600	1382500	0	0	0	0	0	0	9614300	6896000	3045700	1539300	0	0	0	0	0	0	705340	0	1221800	687090	0	0	0	0	0	0	823210	0	1047700	641820	0	0	0	0	0	0	868640	0	1403700	931960	0	0	0	0	0	0	2	1	0	1	0	0	0	0	0	0	1	0	1	1	0	0	0	0	0	0	0	0	0	1	8				1224	2168;7365;12387;12578;14207;15280	False;True;True;True;False;True	2267;7715;13113;13314;15008;16154	57283;57284;57285;57286;57287;57288;57289;57290;57291;57292;57293;57294;57295;57296;57297;57298;57299;57300;57301;57302;57303;197264;197265;331345;331346;331347;331348;331349;331350;331351;331352;331353;331354;331355;335705;377929;377930;377931;406290;406291;406292	34488;34489;34490;34491;34492;34493;120179;200200;200201;200202;200203;200204;202808;230127;248115	34493;120179;200202;202808;230127;248115
Q6P5B0	Q6P5B0	1	1	1	RRP12-like protein	Rrp12	sp|Q6P5B0|RRP12_MOUSE RRP12-like protein OS=Mus musculus OX=10090 GN=Rrp12 PE=1 SV=1	1	1	1	1	0	0	0	0	1	1	0	0	0	0	0	0	0	0	1	1	0	0	0	0	0	0	0	0	0	1	0	0	0	0	0	0	0	0	1	1	0	0	0	0	0	0	0	0	1	1	0	0	0	0	0	0	0	0	0	1	0	0	0	0	0	0	0	0	1	1	0	0	0	0	0	0	0	0	1	1	0	0	0	0	0	0	0	0	0	1	0	0	0	0	1	1	1	143.13	1295	1295	0.0028129	2.0031					By MS/MS	By matching									By matching	By MS/MS										By matching					35722000	0	0	0	0	7565400	7164200	0	0	0	0	0	0	0	0	9334800	7074500	0	0	0	0	0	0	0	0	0	4582700	0	0	0	0	0	0	0	0	0	0	0	0	0	0	0	0	0	0	0	0	0	0	0	0	0	0	0	0	0	833220	0	0	0	0	0	0	0	0	0	0	0	0	0	0	0	0	0	0	0	0	0	0	0	0	0	0	0	0	0	0	0	0	0	0	0				1225	1128	TRUE	1179	28377;28378;28379;28380;28381	16799;16800	16799
Q6P5F6	Q6P5F6	2	2	2	Zinc transporter ZIP10	Slc39a10	sp|Q6P5F6|S39AA_MOUSE Zinc transporter ZIP10 OS=Mus musculus OX=10090 GN=Slc39a10 PE=1 SV=1	1	2	2	2	0	0	0	0	1	1	1	0	2	2	0	0	0	0	1	1	1	0	2	2	0	0	0	0	1	1	1	0	2	2	0	0	0	0	1	1	1	0	2	2	0	0	0	0	1	1	1	0	2	2	0	0	0	0	1	1	1	0	2	2	0	0	0	0	1	1	1	0	2	2	0	0	0	0	1	1	1	0	2	2	0	0	0	0	1	1	1	0	2	2	2021-03-02	2021-03-02	2021-03-02	94.393	833	833	0	8954-02-01					By matching	By MS/MS	By matching		By MS/MS	By MS/MS					By MS/MS	By matching	By MS/MS		By MS/MS	By MS/MS					By matching	By matching	By MS/MS		By matching	By MS/MS	198670000	0	0	0	0	16672000	4255500	3399100	0	24794000	6888400	0	0	0	0	23939000	6380900	3003900	0	14979000	14184000	0	0	0	0	55580000	3764600	2936500	0	7461800	10427000	0	0	0	0	4936600	1795600	2123700	0	3674000	1900300	0	0	0	0	5017900	1796700	2264300	0	2362800	3044800	0	0	0	0	11757000	2027000	2298300	0	2990000	2534700	0	0	0	0	0	1	0	0	1	2	0	0	0	0	0	0	1	0	1	1	0	0	0	0	0	0	1	0	0	1	9				1226	9073;9529	True;True	9499;9974	243514;243515;243516;243517;243518;243519;243520;243521;243522;243523;243524;243525;243526;243527;243528;243529;243530;243531;243532;243533;243534;243535;243536;243537;253831;253832;253833;253834;253835;253836;253837;253838;253839;253840;253841;253842;253843;253844;253845;253846;253847;253848;253849;253850;253851;253852;253853;253854;253855	146834;146835;146836;146837;152522;152523;152524;152525;152526;152527;152528;152529	146836;152527
Q6P5F9	Q6P5F9	14	14	14	Exportin-1	Xpo1	sp|Q6P5F9|XPO1_MOUSE Exportin-1 OS=Mus musculus OX=10090 GN=Xpo1 PE=1 SV=1	1	14	14	14	0	0	0	0	10	3	3	3	5	2	0	0	0	0	10	5	3	5	5	3	0	0	0	0	8	6	3	4	5	3	0	0	0	0	10	3	3	3	5	2	0	0	0	0	10	5	3	5	5	3	0	0	0	0	8	6	3	4	5	3	0	0	0	0	10	3	3	3	5	2	0	0	0	0	10	5	3	5	5	3	0	0	0	0	8	6	3	4	5	3	2021-07-16	2021-07-16	2021-07-16	123.09	1071	1071	0	31.406					By MS/MS	By MS/MS	By MS/MS	By MS/MS	By MS/MS	By MS/MS					By MS/MS	By MS/MS	By MS/MS	By MS/MS	By MS/MS	By MS/MS					By MS/MS	By MS/MS	By matching	By MS/MS	By MS/MS	By MS/MS	990100000	0	0	0	0	206790000	37037000	24318000	21602000	74879000	6066400	0	0	0	0	214040000	74608000	17263000	20975000	62642000	31226000	0	0	0	0	43759000	26204000	15586000	41864000	49696000	21544000	0	0	0	0	17764000	9303100	4247500	3950200	7626300	2345600	0	0	0	0	11545000	8822600	5370800	5707900	5944300	4658300	0	0	0	0	5774700	6015600	3251600	8845900	8442900	5221900	0	0	0	0	9	3	2	2	1	0	0	0	0	0	6	4	1	2	0	1	0	0	0	0	2	3	0	2	4	3	45				1227	1667;3154;3759;4524;7408;8819;8824;9050;9172;9996;12356;14777;14834;15294	True;True;True;True;True;True;True;True;True;True;True;True;True;True	1735;3310;3940;4733;7759;9236;9241;9475;9606;10472;13081;15622;15683;16169	43049;43050;43051;43052;43053;43054;43055;43056;43057;43058;43059;43060;43061;43062;43063;43064;43065;43066;82673;82674;82675;82676;82677;82678;82679;82680;82681;82682;82683;82684;82685;82686;82687;97366;97367;97368;97369;97370;97371;114976;114977;114978;114979;114980;114981;198615;236827;236828;236829;236830;236831;236859;236860;236861;236862;236863;236864;243124;243125;246365;246366;246367;246368;246369;246370;246371;246372;246373;266472;266473;266474;266475;266476;266477;266478;330683;330684;330685;330686;330687;330688;330689;392710;392711;392712;392713;392714;393961;406563	26133;26134;26135;26136;26137;26138;26139;26140;26141;26142;26143;26144;49501;49502;49503;49504;49505;49506;49507;49508;57814;57815;57816;68303;68304;68305;121107;143283;143284;143304;143305;143306;146655;146656;148444;148445;148446;160260;160261;160262;199865;199866;199867;199868;199869;239278;239279;239280;239281;239282;240094;248287	26136;49508;57815;68303;121107;143284;143305;146656;148444;160261;199866;239279;240094;248287		1858;1859;1860;1861;1862;1863;1864		45;73;132;168;259;804;972
Q6P5G6	Q6P5G6	2	2	2	UBX domain-containing protein 7	Ubxn7	sp|Q6P5G6|UBXN7_MOUSE UBX domain-containing protein 7 OS=Mus musculus OX=10090 GN=Ubxn7 PE=1 SV=2	1	2	2	2	0	0	0	0	0	2	1	0	1	1	0	0	0	0	0	2	1	0	0	0	0	0	0	0	1	1	1	0	1	1	0	0	0	0	0	2	1	0	1	1	0	0	0	0	0	2	1	0	0	0	0	0	0	0	1	1	1	0	1	1	0	0	0	0	0	2	1	0	1	1	0	0	0	0	0	2	1	0	0	0	0	0	0	0	1	1	1	0	1	1	2021-06-05	2021-06-05	2021-06-05	52.164	467	467	0	8423-02-01						By MS/MS	By MS/MS		By MS/MS	By MS/MS						By MS/MS	By MS/MS								By MS/MS	By MS/MS	By MS/MS		By MS/MS	By MS/MS	10142000	0	0	0	0	0	2957600	0	0	0	0	0	0	0	0	0	3171100	0	0	0	0	0	0	0	0	0	4013700	0	0	0	0	0	0	0	0	0	0	0	0	0	0	0	0	0	0	0	0	0	0	0	0	0	0	0	0	0	729760	0	0	0	0	0	0	0	0	0	1	1	0	1	1	0	0	0	0	0	1	1	0	0	0	0	0	0	0	1	0	1	0	1	1	10				1228	96;8592	True;True	100;8996	2124;2125;2126;2127;2128;2129;2130;2131;2132;2133;230388;230389;230390	1334;1335;1336;1337;1338;1339;1340;1341;1342;1343;138599	1342;138599
Q6P6L0	Q6P6L0	1	1	1	Filamin A-interacting protein 1-like	Filip1l	sp|Q6P6L0|FIL1L_MOUSE Filamin A-interacting protein 1-like OS=Mus musculus OX=10090 GN=Filip1l PE=1 SV=2	1	1	1	1	0	0	0	0	0	0	0	0	0	0	0	0	0	0	0	0	0	0	0	1	0	0	0	0	0	0	0	0	0	0	0	0	0	0	0	0	0	0	0	0	0	0	0	0	0	0	0	0	0	1	0	0	0	0	0	0	0	0	0	0	0	0	0	0	0	0	0	0	0	0	0	0	0	0	0	0	0	0	0	1	0	0	0	0	0	0	0	0	0	0	1	1	1	129.77	1131	1131	0.0094542	4709-01-01																				By MS/MS											41445000	0	0	0	0	0	0	0	0	0	0	0	0	0	0	0	0	0	0	0	41445000	0	0	0	0	0	0	0	0	0	0	0	0	0	0	0	0	0	0	0	0	0	0	0	0	0	0	0	0	0	12909000	0	0	0	0	0	0	0	0	0	0	0	0	0	0	0	0	0	0	0	0	0	0	0	0	0	0	0	0	0	1	0	0	0	0	0	0	0	0	0	0	1				1229	1914	TRUE	2002	49999	30142	30142		1865		855
Q6P7W2	Q6P7W2	2	2	2	SH3KBP1-binding protein 1	Shkbp1	sp|Q6P7W2|SHKB1_MOUSE SH3KBP1-binding protein 1 OS=Mus musculus OX=10090 GN=Shkbp1 PE=1 SV=1	1	2	2	2	0	0	0	0	0	1	0	1	1	2	0	0	0	0	0	0	0	1	1	1	0	0	0	0	0	0	0	1	0	1	0	0	0	0	0	1	0	1	1	2	0	0	0	0	0	0	0	1	1	1	0	0	0	0	0	0	0	1	0	1	0	0	0	0	0	1	0	1	1	2	0	0	0	0	0	0	0	1	1	1	0	0	0	0	0	0	0	1	0	1	2021-05-04	2021-05-04	2021-05-04	76.102	704	704	0	4681-09-01						By MS/MS		By MS/MS	By matching	By MS/MS								By MS/MS	By MS/MS	By matching								By MS/MS		By MS/MS	27345000	0	0	0	0	0	4370400	0	0	643260	3034500	0	0	0	0	0	0	0	3529600	7827200	5049300	0	0	0	0	0	0	0	0	0	2890600	0	0	0	0	0	647190	0	0	516110	531780	0	0	0	0	0	0	0	858400	1056600	786260	0	0	0	0	0	0	0	0	0	591300	0	0	0	0	0	1	0	1	0	1	0	0	0	0	0	0	0	1	2	0	0	0	0	0	0	0	0	1	0	1	8				1230	1186;13209	True;True	1241;13971	29978;29979;29980;29981;29982;29983;29984;29985;29986;351574;351575;351576	17695;17696;17697;17698;17699;17700;17701;17702;213142;213143	17698;213143		1866;1867		164;195
Q6P9J9	Q6P9J9	2	2	2	Anoctamin-6	Ano6	sp|Q6P9J9|ANO6_MOUSE Anoctamin-6 OS=Mus musculus OX=10090 GN=Ano6 PE=1 SV=1	1	2	2	2	0	0	0	0	0	0	1	0	0	2	0	0	0	0	0	0	1	0	0	2	0	0	0	0	0	0	1	0	0	2	0	0	0	0	0	0	1	0	0	2	0	0	0	0	0	0	1	0	0	2	0	0	0	0	0	0	1	0	0	2	0	0	0	0	0	0	1	0	0	2	0	0	0	0	0	0	1	0	0	2	0	0	0	0	0	0	1	0	0	2	2021-02-02	2021-02-02	2021-02-02	106.25	911	911	0.0040984	8101-01-01							By matching			By matching							By MS/MS			By MS/MS							By matching			By matching	16984000	0	0	0	0	0	0	556400	0	0	3277000	0	0	0	0	0	0	1147800	0	0	6037500	0	0	0	0	0	0	290600	0	0	5674600	0	0	0	0	0	0	1170300	0	0	880240	0	0	0	0	0	0	3373800	0	0	3181200	0	0	0	0	0	0	740040	0	0	2066400	0	0	0	0	0	0	0	0	0	0	0	0	0	0	0	0	1	0	0	1	0	0	0	0	0	0	0	0	0	0	2				1231	10294;13247	True;True	10858;14011	274269;274270;274271;274272;352941;352942;352943;352944;352945;352946	164880;214015;214016	164880;214016
Q6P9L6	Q6P9L6	3	3	3	Kinesin-like protein KIF15	Kif15	sp|Q6P9L6|KIF15_MOUSE Kinesin-like protein KIF15 OS=Mus musculus OX=10090 GN=Kif15 PE=1 SV=1	1	3	3	3	0	0	0	0	1	1	0	0	3	1	0	0	0	0	1	1	0	0	2	1	0	0	0	0	1	1	0	0	3	1	0	0	0	0	1	1	0	0	3	1	0	0	0	0	1	1	0	0	2	1	0	0	0	0	1	1	0	0	3	1	0	0	0	0	1	1	0	0	3	1	0	0	0	0	1	1	0	0	2	1	0	0	0	0	1	1	0	0	3	1	2021-06-02	2021-06-02	2021-06-02	160.12	1387	1387	0	9049-09-01					By MS/MS	By MS/MS			By MS/MS	By matching					By matching	By matching			By MS/MS	By matching					By matching	By matching			By matching	By MS/MS	101200000	0	0	0	0	5328800	3927900	0	0	23346000	7988100	0	0	0	0	5342700	5215100	0	0	5977500	8672100	0	0	0	0	14174000	2208800	0	0	12330000	6689600	0	0	0	0	932210	993600	0	0	1810800	0	0	0	0	0	985810	951760	0	0	1414300	0	0	0	0	0	3499100	902010	0	0	771220	0	0	0	0	0	0	0	0	0	1	0	0	0	0	0	0	0	0	0	1	0	0	0	0	0	0	0	0	0	0	0	2				1232	1101;7332;14807	True;True;True	1152;7679;15652	27751;27752;196488;196489;196490;196491;196492;196493;196494;196495;196496;196497;196498;196499;393359;393360;393361;393362;393363;393364;393365;393366;393367	16460;119747;119748;239667;239668;239669;239670	16460;119748;239670
Q6P9N1	Q6P9N1	1	1	1	Hyccin	Fam126a	sp|Q6P9N1|HYCCI_MOUSE Hyccin OS=Mus musculus OX=10090 GN=Fam126a PE=1 SV=3	1	1	1	1	0	0	0	0	1	0	0	0	0	0	0	0	0	0	0	0	1	0	0	0	0	0	0	0	0	0	0	0	0	0	0	0	0	0	1	0	0	0	0	0	0	0	0	0	0	0	1	0	0	0	0	0	0	0	0	0	0	0	0	0	0	0	0	0	1	0	0	0	0	0	0	0	0	0	0	0	1	0	0	0	0	0	0	0	0	0	0	0	0	0	2021-01-03	2021-01-03	2021-01-03	57.321	521	521	0	3.0075					By MS/MS												By MS/MS														0	0	0	0	0	0	0	0	0	0	0	0	0	0	0	0	0	0	0	0	0	0	0	0	0	0	0	0	0	0	0	0	0	0	0	0	0	0	0	0	0	0	0	0	0	0	0	0	0	0	0	0	0	0	0	0	0	0	0	0	0	0	0	0	0	1	0	0	0	0	0	0	0	0	0	0	0	1	0	0	0	0	0	0	0	0	0	0	0	0	0	2				1233	13300	TRUE	14065	353875;353876	214592;214593	214593
Q6P9P6	Q6P9P6	20	20	20	Kinesin-like protein KIF11	Kif11	sp|Q6P9P6|KIF11_MOUSE Kinesin-like protein KIF11 OS=Mus musculus OX=10090 GN=Kif11 PE=1 SV=1	1	20	20	20	0	0	0	0	11	6	5	6	10	10	0	0	0	0	13	6	6	7	6	10	0	0	0	0	10	3	7	5	6	9	0	0	0	0	11	6	5	6	10	10	0	0	0	0	13	6	6	7	6	10	0	0	0	0	10	3	7	5	6	9	0	0	0	0	11	6	5	6	10	10	0	0	0	0	13	6	6	7	6	10	0	0	0	0	10	3	7	5	6	9	2021-03-21	2021-03-21	2021-03-21	118.03	1052	1052	0	128.16					By MS/MS	By MS/MS	By MS/MS	By MS/MS	By MS/MS	By MS/MS					By MS/MS	By MS/MS	By MS/MS	By MS/MS	By MS/MS	By MS/MS					By MS/MS	By MS/MS	By MS/MS	By MS/MS	By MS/MS	By MS/MS	1924500000	0	0	0	0	355130000	60447000	67284000	74893000	106200000	120190000	0	0	0	0	378590000	104960000	53421000	29876000	55848000	135780000	0	0	0	0	97542000	13930000	64073000	48813000	42662000	114820000	0	0	0	0	23806000	15060000	16350000	22227000	18869000	25888000	0	0	0	0	22563000	18747000	12506000	7205000	11828000	27077000	0	0	0	0	14878000	5941500	17177000	15212000	11005000	10427000	0	0	0	0	7	4	2	4	8	3	0	0	0	0	6	3	1	4	2	5	0	0	0	0	4	1	4	2	0	1	61				1234	730;2878;3150;3744;3821;4020;5458;6642;7041;9171;9253;11657;13632;14354;14427;14698;14860;16166;16281;16937	True;True;True;True;True;True;True;True;True;True;True;True;True;True;True;True;True;True;True;True	754;3024;3306;3925;4004;4206;5705;6944;7365;9605;9691;12350;14405;15168;15243;15538;15709;15710;17075;17076;17199;17891	18563;18564;18565;18566;18567;18568;18569;18570;18571;75085;75086;75087;75088;75089;75090;75091;82584;82585;82586;82587;82588;82589;82590;82591;82592;82593;82594;82595;97256;97257;97258;97259;97260;97261;97262;97263;98797;98798;98799;98800;98801;98802;98803;98804;98805;98806;98807;98808;98809;98810;98811;98812;98813;98814;98815;98816;98817;98818;98819;102406;102407;102408;102409;102410;102411;102412;141002;141003;141004;141005;141006;141007;141008;174869;174870;174871;174872;187727;187728;187729;187730;187731;187732;187733;187734;187735;187736;187737;187738;187739;187740;187741;187742;246352;246353;246354;246355;246356;246357;246358;246359;246360;246361;246362;246363;246364;247791;247792;247793;247794;247795;247796;311627;362731;362732;362733;362734;362735;382242;382243;382244;382245;382246;382247;382248;382249;384146;384147;384148;384149;391188;391189;391190;391191;391192;391193;391194;391195;391196;394527;394528;394529;394530;394531;394532;394533;394534;394535;394536;394537;394538;394539;394540;394541;428151;428152;428153;428154;428155;428156;428157;428158;430795;430796;430797;450051;450052;450053;450054;450055;450056	11034;11035;11036;11037;11038;11039;11040;44732;44733;44734;44735;49450;49451;49452;49453;49454;49455;49456;49457;49458;57764;57765;57766;57767;57768;58690;58691;58692;58693;58694;60605;60606;60607;85860;85861;85862;85863;106131;114190;114191;114192;114193;114194;114195;114196;114197;114198;114199;114200;114201;148437;148438;148439;148440;148441;148442;148443;149215;149216;149217;149218;189544;220022;232700;232701;232702;232703;233669;238413;238414;238415;238416;240399;240400;240401;240402;240403;240404;240405;240406;240407;240408;240409;260715;260716;260717;260718;260719;260720;262315;262316;273822	11037;44732;49454;57768;58690;60607;85861;106131;114193;148438;149217;189544;220022;232701;233669;238415;240402;260715;262315;273822		1868;1869;1870		227;605;972
Q6P9Q6	Q6P9Q6	7	7	7	FK506-binding protein 15	Fkbp15	sp|Q6P9Q6|FKB15_MOUSE FK506-binding protein 15 OS=Mus musculus OX=10090 GN=Fkbp15 PE=1 SV=2	1	7	7	7	0	0	0	0	4	4	3	2	3	1	0	0	0	0	3	7	2	2	2	0	0	0	0	0	4	6	2	3	1	1	0	0	0	0	4	4	3	2	3	1	0	0	0	0	3	7	2	2	2	0	0	0	0	0	4	6	2	3	1	1	0	0	0	0	4	4	3	2	3	1	0	0	0	0	3	7	2	2	2	0	0	0	0	0	4	6	2	3	1	1	9	9	9	132.96	1216	1216	0	39.626					By MS/MS	By MS/MS	By MS/MS	By MS/MS	By MS/MS	By MS/MS					By MS/MS	By MS/MS	By matching	By MS/MS	By MS/MS						By MS/MS	By MS/MS	By MS/MS	By MS/MS	By matching	By matching	576350000	0	0	0	0	66023000	71331000	27191000	21810000	38409000	726010	0	0	0	0	30106000	126960000	4384900	20542000	35429000	0	0	0	0	0	36999000	35525000	3255700	43456000	13920000	281060	0	0	0	0	4838300	7693500	7037200	2931500	5405100	3551400	0	0	0	0	8344300	5640900	4304200	5511100	5897500	0	0	0	0	0	5479900	2156800	2612000	6894500	9803200	4148900	0	0	0	0	3	1	1	2	2	1	0	0	0	0	2	3	0	1	1	0	0	0	0	0	2	1	1	3	0	0	24				1235	2586;10917;11288;13204;16182;16210;16265	True;True;True;True;True;True;True	2717;11565;11960;13966;17092;17121;17182	67007;67008;67009;67010;67011;67012;67013;67014;67015;293502;293503;293504;293505;293506;293507;293508;293509;293510;293511;293512;293513;293514;293515;293516;301562;301563;301564;301565;301566;301567;301568;301569;301570;301571;301572;301573;351551;428443;428444;428445;428446;428447;428448;428449;428450;429085;429086;429087;430508;430509;430510;430511;430512;430513;430514;430515;430516;430517;430518;430519;430520;430521	39966;39967;39968;39969;39970;178519;178520;178521;178522;178523;178524;178525;178526;178527;178528;183312;183313;213132;260894;260895;260896;261197;262195;262196;262197;262198;262199;262200;262201	39966;178520;183312;213132;260895;261197;262201
Q6P9R2	Q6P9R2	7	7	7	Serine/threonine-protein kinase OSR1	Oxsr1	sp|Q6P9R2|OXSR1_MOUSE Serine/threonine-protein kinase OSR1 OS=Mus musculus OX=10090 GN=Oxsr1 PE=1 SV=1	1	7	7	7	0	0	0	0	3	5	6	3	4	4	0	0	0	0	4	6	6	4	4	3	0	0	0	0	4	6	6	4	4	4	0	0	0	0	3	5	6	3	4	4	0	0	0	0	4	6	6	4	4	3	0	0	0	0	4	6	6	4	4	4	0	0	0	0	3	5	6	3	4	4	0	0	0	0	4	6	6	4	4	3	0	0	0	0	4	6	6	4	4	4	2021-09-16	2021-09-16	2021-09-16	58.213	527	527	0	73.664					By MS/MS	By MS/MS	By MS/MS	By MS/MS	By MS/MS	By MS/MS					By MS/MS	By MS/MS	By MS/MS	By MS/MS	By MS/MS	By MS/MS					By MS/MS	By MS/MS	By MS/MS	By MS/MS	By MS/MS	By MS/MS	1171800000	0	0	0	0	76183000	98136000	110440000	40454000	58940000	31294000	0	0	0	0	96799000	126630000	34561000	34316000	57836000	66118000	0	0	0	0	49313000	58364000	60339000	55595000	56136000	60382000	0	0	0	0	22303000	31243000	20789000	17231000	20560000	16562000	0	0	0	0	26795000	29336000	18379000	19475000	21228000	24407000	0	0	0	0	26986000	30962000	28020000	19373000	23862000	27466000	0	0	0	0	2	6	4	2	3	2	0	0	0	0	6	5	3	5	5	4	0	0	0	0	3	3	4	1	2	4	64				1236	2638;4092;7229;7495;8163;12556;12825	True;True;True;True;True;True;True	2771;4284;7574;7847;8549;13291;13574	68446;68447;68448;68449;68450;68451;68452;68453;68454;68455;68456;68457;68458;68459;68460;104510;104511;104512;104513;193044;193045;193046;193047;193048;193049;193050;193051;193052;193053;193054;193055;193056;193057;193058;193059;193060;193061;193062;193063;193064;193065;193066;193067;193068;193069;193070;193071;193072;193073;193074;193075;193076;193077;193078;193079;193080;193081;193082;193083;193084;193085;201204;201205;201206;201207;201208;201209;201210;201211;201212;201213;201214;201215;201216;201217;201218;201219;201220;201221;201222;201223;201224;201225;201226;201227;201228;201229;201230;201231;201232;201233;201234;201235;201236;201237;201238;201239;201240;201241;201242;201243;201244;201245;201246;201247;201248;201249;201250;201251;201252;201253;201254;201255;201256;201257;201258;201259;201260;201261;201262;201263;201264;201265;201266;201267;201268;201269;221066;221067;221068;221069;221070;221071;221072;221073;221074;221075;221076;221077;221078;221079;221080;221081;335287;335288;335289;335290;335291;343003;343004;343005;343006;343007;343008;343009;343010;343011;343012;343013;343014;343015;343016;343017;343018;343019;343020;343021;343022;343023;343024;343025;343026;343027;343028;343029;343030;343031;343032;343033;343034;343035;343036;343037	40981;40982;40983;40984;40985;40986;62043;117798;117799;117800;117801;117802;117803;117804;117805;117806;117807;117808;122545;122546;122547;122548;122549;122550;122551;122552;122553;122554;122555;122556;122557;122558;122559;122560;122561;122562;122563;122564;122565;133346;133347;133348;133349;133350;133351;133352;133353;133354;202557;202558;207647;207648;207649;207650;207651;207652;207653;207654;207655;207656;207657;207658;207659;207660;207661;207662;207663	40983;62043;117798;122549;133349;202557;207661
Q9R078;Q6PAM0	Q9R078;Q6PAM0	1;1	1;1	1;1	5-AMP-activated protein kinase subunit beta-1;5-AMP-activated protein kinase subunit beta-2	Prkab1;Prkab2	sp|Q9R078|AAKB1_MOUSE 5-AMP-activated protein kinase subunit beta-1 OS=Mus musculus OX=10090 GN=Prkab1 PE=1 SV=2;sp|Q6PAM0|AAKB2_MOUSE 5-AMP-activated protein kinase subunit beta-2 OS=Mus musculus OX=10090 GN=Prkab2 PE=1 SV=1	2	1	1	1	0	0	0	0	1	1	0	1	1	0	0	0	0	0	0	0	0	1	1	0	0	0	0	0	1	1	0	1	1	0	0	0	0	0	1	1	0	1	1	0	0	0	0	0	0	0	0	1	1	0	0	0	0	0	1	1	0	1	1	0	0	0	0	0	1	1	0	1	1	0	0	0	0	0	0	0	0	1	1	0	0	0	0	0	1	1	0	1	1	0	2021-07-03	2021-07-03	2021-07-03	30.308	270	270;271	0.0086655	5151-01-01					By matching	By MS/MS		By matching	By matching									By matching	By MS/MS						By MS/MS	By matching		By MS/MS	By matching		13797000	0	0	0	0	3346500	896820	0	1505000	1578400	0	0	0	0	0	0	0	0	1724000	1684000	0	0	0	0	0	1066100	470900	0	710580	815160	0	0	0	0	0	319500	985740	0	317380	600900	0	0	0	0	0	0	0	0	385120	941240	0	0	0	0	0	954560	455930	0	572090	483280	0	0	0	0	0	0	1	0	0	0	0	0	0	0	0	0	0	0	0	1	0	0	0	0	0	1	0	0	1	0	0	4				1237	17139	TRUE	18102	454764;454765;454766;454767;454768;454769;454770;454771;454772;454773;454774;454775;454776	276710;276711;276712;276713	276713
Q6PAM1	Q6PAM1	11	11	11	Alpha-taxilin	Txlna	sp|Q6PAM1|TXLNA_MOUSE Alpha-taxilin OS=Mus musculus OX=10090 GN=Txlna PE=1 SV=1	1	11	11	11	0	1	1	0	5	6	6	4	5	7	0	0	0	0	5	5	7	4	6	6	0	1	0	0	5	4	7	4	5	6	0	1	1	0	5	6	6	4	5	7	0	0	0	0	5	5	7	4	6	6	0	1	0	0	5	4	7	4	5	6	0	1	1	0	5	6	6	4	5	7	0	0	0	0	5	5	7	4	6	6	0	1	0	0	5	4	7	4	5	6	2021-07-24	2021-07-24	2021-07-24	62.368	554	554	0	151.18		By MS/MS	By matching		By MS/MS	By MS/MS	By MS/MS	By MS/MS	By MS/MS	By MS/MS					By MS/MS	By MS/MS	By MS/MS	By MS/MS	By MS/MS	By MS/MS		By MS/MS			By MS/MS	By MS/MS	By MS/MS	By MS/MS	By MS/MS	By MS/MS	2005900000	0	2163600	1424700	0	141390000	121110000	127010000	87721000	132220000	149120000	0	0	0	0	126310000	135840000	94019000	62720000	153280000	148800000	0	0	0	0	83355000	62440000	107970000	55238000	93699000	120050000	0	6307700	3657700	0	13106000	14567000	28962000	18626000	17227000	31199000	0	0	0	0	12704000	13347000	17661000	15604000	18364000	17563000	0	0	0	0	16096000	12809000	23006000	10986000	17692000	24226000	0	1	0	0	4	6	4	3	4	7	0	0	0	0	4	5	4	3	4	3	0	1	0	0	4	3	4	3	4	6	77				1238	1368;2881;3424;3806;4308;9397;11399;11887;13029;13468;16024	True;True;True;True;True;True;True;True;True;True;True	1427;3027;3589;3988;4509;9838;12077;12588;13783;14235;16930	34827;34828;34829;75102;75103;75104;75105;75106;75107;75108;75109;75110;75111;75112;75113;75114;75115;75116;75117;75118;75119;75120;75121;75122;75123;75124;75125;75126;75127;89856;89857;89858;98182;98183;98184;98185;98186;98187;98188;98189;98190;98191;98192;98193;98194;98195;98196;98197;98198;98199;98200;109663;109664;109665;109666;109667;250504;250505;250506;250507;304800;304801;304802;317477;317478;317479;317480;317481;317482;317483;317484;317485;317486;317487;317488;317489;317490;317491;317492;317493;317494;317495;317496;347630;347631;347632;347633;347634;358587;358588;424871;424872;424873;424874;424875;424876;424877;424878;424879;424880;424881;424882;424883;424884;424885;424886;424887;424888;424889;424890	21077;21078;44741;44742;44743;44744;44745;44746;44747;44748;53758;58361;58362;58363;58364;58365;58366;58367;58368;58369;58370;58371;58372;58373;58374;58375;58376;58377;58378;58379;58380;58381;58382;58383;65139;65140;150792;150793;150794;185263;193091;193092;193093;193094;193095;193096;193097;193098;193099;193100;193101;193102;193103;193104;193105;193106;193107;193108;193109;193110;193111;193112;193113;193114;193115;210508;210509;210510;217557;259032;259033;259034;259035;259036;259037;259038;259039;259040;259041;259042;259043;259044;259045;259046;259047;259048;259049;259050;259051;259052	21077;44745;53758;58364;65139;150794;185263;193115;210508;217557;259044		1871;1872;1873		176;303;347
Q6PAR5	Q6PAR5	14	14	14	GTPase-activating protein and VPS9 domain-containing protein 1	Gapvd1	sp|Q6PAR5|GAPD1_MOUSE GTPase-activating protein and VPS9 domain-containing protein 1 OS=Mus musculus OX=10090 GN=Gapvd1 PE=1 SV=2	1	14	14	14	0	0	0	0	7	8	6	6	6	2	0	0	0	0	7	6	4	8	7	4	0	0	0	0	5	6	4	9	8	4	0	0	0	0	7	8	6	6	6	2	0	0	0	0	7	6	4	8	7	4	0	0	0	0	5	6	4	9	8	4	0	0	0	0	7	8	6	6	6	2	0	0	0	0	7	6	4	8	7	4	0	0	0	0	5	6	4	9	8	4	2021-04-15	2021-04-15	2021-04-15	162.4	1458	1458	0	166.59					By MS/MS	By MS/MS	By MS/MS	By MS/MS	By MS/MS	By matching					By MS/MS	By MS/MS	By MS/MS	By MS/MS	By MS/MS	By MS/MS					By MS/MS	By MS/MS	By MS/MS	By MS/MS	By MS/MS	By MS/MS	1121500000	0	0	0	0	86248000	94894000	66100000	55172000	70891000	3440300	0	0	0	0	116570000	100690000	35682000	77133000	72177000	27316000	0	0	0	0	54834000	59146000	24642000	74216000	77641000	24674000	0	0	0	0	10522000	18143000	13920000	7914300	13953000	3915000	0	0	0	0	12212000	12303000	9410800	11669000	10527000	8146800	0	0	0	0	12309000	12673000	6433800	13597000	12199000	8792900	0	0	0	0	5	4	5	5	6	0	0	0	0	0	5	5	3	5	4	4	0	0	0	0	3	1	1	5	4	3	68				1239	966;1653;2549;3072;3172;4582;7064;8079;9037;9331;9497;13568;14820;16031	True;True;True;True;True;True;True;True;True;True;True;True;True;True	1002;1721;2678;3226;3329;4801;4802;7389;8460;9460;9770;9940;14339;15666;16937	24171;24172;24173;24174;24175;24176;24177;24178;24179;24180;24181;24182;24183;24184;24185;24186;24187;24188;24189;24190;24191;24192;24193;24194;24195;24196;24197;24198;24199;24200;24201;42371;42372;42373;42374;42375;42376;42377;42378;42379;42380;42381;42382;42383;42384;42385;66032;66033;66034;66035;66036;66037;66038;66039;66040;66041;66042;66043;66044;66045;66046;66047;66048;66049;66050;66051;66052;66053;66054;66055;66056;66057;66058;66059;66060;66061;66062;66063;66064;81020;81021;81022;81023;81024;81025;81026;81027;83077;83078;83079;83080;116440;116441;116442;116443;116444;116445;116446;116447;116448;116449;116450;116451;116452;116453;116454;116455;116456;116457;188028;188029;219159;242811;242812;242813;242814;242815;242816;242817;242818;242819;242820;242821;242822;248802;248803;248804;248805;248806;248807;248808;248809;248810;248811;248812;253156;253157;253158;253159;253160;253161;253162;360944;360945;360946;360947;393489;393490;425029;425030;425031;425032;425033;425034;425035;425036;425037;425038;425039	14307;14308;14309;14310;14311;14312;14313;14314;14315;14316;25606;25607;25608;25609;25610;25611;25612;25613;25614;25615;39438;39439;39440;39441;39442;39443;39444;48538;48539;48540;48541;48542;48543;48544;49732;69216;69217;69218;69219;69220;69221;69222;114366;114367;132344;146491;146492;146493;146494;146495;146496;146497;146498;146499;146500;146501;146502;149812;149813;149814;149815;149816;149817;149818;149819;149820;149821;152243;152244;219082;219083;239757;239758;259111;259112;259113;259114	14308;25608;39443;48544;49732;69218;114366;132344;146492;149817;152244;219083;239757;259112		1874;1875;1876;1877;1878;1879;1880;1881		250;342;353;393;457;465;1048;1057
Q6PB44	Q6PB44	27	27	27	Tyrosine-protein phosphatase non-receptor type 23	Ptpn23	sp|Q6PB44|PTN23_MOUSE Tyrosine-protein phosphatase non-receptor type 23 OS=Mus musculus OX=10090 GN=Ptpn23 PE=1 SV=2	1	27	27	27	0	0	0	0	16	16	15	13	16	15	0	0	0	0	15	14	12	12	15	16	0	0	0	0	16	13	13	16	16	19	0	0	0	0	16	16	15	13	16	15	0	0	0	0	15	14	12	12	15	16	0	0	0	0	16	13	13	16	16	19	0	0	0	0	16	16	15	13	16	15	0	0	0	0	15	14	12	12	15	16	0	0	0	0	16	13	13	16	16	19	2021-05-20	2021-05-20	2021-05-20	185.21	1692	1692	0	262.39					By MS/MS	By MS/MS	By MS/MS	By MS/MS	By MS/MS	By MS/MS					By MS/MS	By MS/MS	By MS/MS	By MS/MS	By MS/MS	By MS/MS					By MS/MS	By MS/MS	By MS/MS	By MS/MS	By MS/MS	By MS/MS	5926900000	0	0	0	0	493040000	400450000	237620000	327300000	539530000	285230000	0	0	0	0	531990000	473400000	148470000	225540000	431150000	351820000	0	0	0	0	245330000	185800000	229680000	255600000	307320000	257670000	0	0	0	0	48849000	49687000	68905000	61132000	45935000	80887000	0	0	0	0	49966000	45176000	56433000	44707000	53847000	52995000	0	0	0	0	47274000	43629000	59679000	38773000	47526000	50231000	0	0	0	0	16	15	12	10	15	14	0	0	0	0	11	13	13	7	14	15	0	0	0	0	11	8	10	11	14	15	224				1240	114;889;999;1063;1385;1798;2092;3593;4224;4255;4856;4938;5683;5689;6219;6407;6515;7337;8772;9052;9409;11233;11746;12061;15813;16150;16436	True;True;True;True;True;True;True;True;True;True;True;True;True;True;True;True;True;True;True;True;True;True;True;True;True;True;True	119;922;1035;1110;1445;1877;2185;3761;4423;4455;5084;5171;5938;5944;6492;6699;6814;7684;9187;9477;9850;11903;12443;12771;16708;17059;17365	2567;2568;2569;2570;2571;2572;2573;2574;2575;2576;2577;2578;2579;2580;2581;2582;2583;2584;2585;2586;2587;2588;2589;21911;21912;21913;21914;21915;21916;21917;21918;21919;21920;21921;21922;21923;21924;21925;21926;21927;21928;21929;21930;21931;24732;24733;24734;24735;24736;24737;24738;24739;24740;24741;24742;24743;24744;24745;24746;24747;24748;24749;26990;26991;26992;26993;26994;26995;26996;26997;35156;35157;35158;46595;46596;46597;54997;54998;93889;93890;93891;93892;93893;93894;93895;107666;107667;107668;108413;108414;108415;123644;123645;123646;123647;123648;123649;123650;123651;123652;123653;123654;123655;123656;123657;123658;123659;125575;125576;125577;125578;125579;125580;125581;125582;125583;125584;125585;125586;125587;146478;146479;146480;146481;146482;146483;146484;146485;146486;146487;146488;146489;146490;146491;146492;146493;146494;146495;146612;146613;146614;146615;146616;146617;146618;146619;146620;146621;146622;146623;146624;146625;146626;146627;146628;146629;146630;146631;146632;146633;146634;146635;146636;146637;146638;146639;146640;146641;146642;146643;146644;146645;146646;162670;162671;162672;167903;167904;167905;167906;167907;167908;167909;167910;167911;167912;167913;167914;167915;167916;167917;171403;171404;171405;171406;171407;171408;171409;171410;171411;171412;171413;171414;171415;171416;171417;171418;171419;171420;171421;171422;171423;171424;171425;171426;171427;171428;171429;171430;171431;196544;196545;196546;196547;196548;196549;196550;196551;196552;235779;235780;235781;235782;235783;235784;235785;235786;235787;235788;235789;235790;235791;235792;235793;235794;243129;243130;243131;243132;243133;243134;243135;243136;243137;243138;243139;243140;243141;243142;243143;243144;243145;243146;243147;243148;243149;243150;243151;243152;250654;250655;250656;250657;250658;250659;250660;250661;250662;250663;250664;250665;250666;250667;250668;250669;250670;300492;313802;313803;313804;313805;313806;313807;322882;322883;322884;322885;322886;322887;322888;322889;322890;322891;322892;322893;322894;322895;322896;322897;322898;322899;322900;322901;322902;322903;322904;322905;322906;322907;322908;322909;419310;419311;427831;427832;435570;435571;435572;435573	1609;1610;1611;1612;1613;1614;1615;1616;1617;1618;1619;1620;1621;1622;1623;1624;1625;13067;13068;13069;13070;13071;13072;13073;13074;13075;13076;13077;13078;13079;13080;13081;13082;13083;14620;14621;14622;14623;14624;14625;14626;14627;14628;14629;14630;14631;14632;14633;14634;14635;14636;16037;16038;16039;16040;16041;16042;16043;16044;21246;28214;33148;33149;55970;55971;55972;55973;55974;63990;64421;74123;74124;74125;74126;74127;74128;74129;74130;74131;74132;74133;74134;75281;75282;75283;75284;75285;75286;75287;75288;75289;75290;75291;75292;88839;88840;88841;88842;88843;88844;88845;88846;88847;88848;88849;88850;88851;88852;88853;88854;88855;88856;88857;88858;88907;88908;88909;88910;88911;88912;88913;88914;88915;88916;88917;88918;88919;88920;88921;98984;98985;98986;98987;102269;102270;102271;102272;102273;102274;102275;102276;102277;102278;102279;102280;104268;104269;104270;104271;104272;104273;104274;104275;104276;104277;104278;104279;104280;104281;104282;104283;104284;104285;104286;119776;119777;119778;119779;142684;142685;142686;142687;142688;142689;142690;146658;146659;146660;146661;146662;146663;146664;146665;146666;146667;146668;146669;146670;146671;146672;146673;150894;150895;150896;150897;150898;150899;150900;150901;150902;150903;150904;150905;150906;150907;182681;190939;190940;190941;190942;190943;196166;196167;196168;196169;196170;196171;196172;196173;196174;196175;196176;196177;196178;196179;196180;196181;196182;196183;255610;260595;260596;264971;264972;264973;264974	1610;13077;14627;16043;21246;28214;33149;55973;63990;64421;74131;75283;88858;88913;98984;102269;104270;119779;142684;146662;150894;182681;190939;196166;255610;260596;264972		1882;1883		521;1283
Q6PB66	Q6PB66	5	5	5	Leucine-rich PPR motif-containing protein, mitochondrial	Lrpprc	sp|Q6PB66|LPPRC_MOUSE Leucine-rich PPR motif-containing protein, mitochondrial OS=Mus musculus OX=10090 GN=Lrpprc PE=1 SV=2	1	5	5	5	0	0	0	0	1	0	1	1	0	1	0	0	0	0	0	0	1	1	0	1	1	0	1	0	1	0	1	2	0	1	0	0	0	0	1	0	1	1	0	1	0	0	0	0	0	0	1	1	0	1	1	0	1	0	1	0	1	2	0	1	0	0	0	0	1	0	1	1	0	1	0	0	0	0	0	0	1	1	0	1	1	0	1	0	1	0	1	2	0	1	2021-04-05	2021-04-05	2021-04-05	156.61	1392	1392	0	2488-05-01					By MS/MS		By matching	By MS/MS		By MS/MS							By MS/MS	By matching		By MS/MS	By MS/MS		By MS/MS		By matching		By matching	By MS/MS		By MS/MS	32171000	0	0	0	0	10429000	0	626060	1925100	0	402540	0	0	0	0	0	0	638340	1563700	0	1140600	0	0	0	0	1323900	0	576930	12661000	0	884170	0	0	0	0	0	0	316870	681140	0	218100	0	0	0	0	0	0	312220	588120	0	370410	0	0	0	0	0	0	286800	537540	0	374460	0	0	0	0	1	0	0	1	0	1	0	0	0	0	0	0	1	0	0	2	1	0	1	0	0	0	0	1	0	1	10				1241	2078;8754;11203;11297;14831	True;True;True;True;True	2170;9169;11871;11969;15679	54484;54485;54486;54487;54488;54489;54490;54491;54492;235448;299747;299748;301747;393807	32807;32808;32809;32810;32811;32812;142469;182227;183417;240015	32810;142469;182227;183417;240015
Q6PCN3	Q6PCN3	1	1	1	Tau-tubulin kinase 1	Ttbk1	sp|Q6PCN3|TTBK1_MOUSE Tau-tubulin kinase 1 OS=Mus musculus OX=10090 GN=Ttbk1 PE=1 SV=3	1	1	1	1	0	0	0	0	0	0	1	0	0	0	0	0	0	0	0	0	0	0	0	0	0	0	0	0	0	0	1	0	0	0	0	0	0	0	0	0	1	0	0	0	0	0	0	0	0	0	0	0	0	0	0	0	0	0	0	0	1	0	0	0	0	0	0	0	0	0	1	0	0	0	0	0	0	0	0	0	0	0	0	0	0	0	0	0	0	0	1	0	0	0	0.8	0.8	0.8	141.61	1308	1308	1	-2							By matching																				By MS/MS				178310000	0	0	0	0	0	0	92076000	0	0	0	0	0	0	0	0	0	0	0	0	0	0	0	0	0	0	0	86233000	0	0	0	0	0	0	0	0	0	98070000	0	0	0	0	0	0	0	0	0	0	0	0	0	0	0	0	0	0	0	98086000	0	0	0	0	0	0	0	0	0	0	0	0	0	0	0	0	0	0	0	0	0	0	0	0	0	0	0	0	0	1	0	0	0	1	+			1242	14519	TRUE	15345	386381;386382;386383;386384;386385;386386	235240	235240		1884		838
Q6PCP5	Q6PCP5	2	2	2	Mitochondrial fission factor	Mff	sp|Q6PCP5|MFF_MOUSE Mitochondrial fission factor OS=Mus musculus OX=10090 GN=Mff PE=1 SV=1	1	2	2	2	0	0	0	0	1	1	1	2	0	0	0	0	0	0	1	1	1	2	1	1	0	0	0	0	1	1	1	2	1	1	0	0	0	0	1	1	1	2	0	0	0	0	0	0	1	1	1	2	1	1	0	0	0	0	1	1	1	2	1	1	0	0	0	0	1	1	1	2	0	0	0	0	0	0	1	1	1	2	1	1	0	0	0	0	1	1	1	2	1	1	2021-02-08	2021-02-08	2021-02-08	32.931	291	291	0	14.092					By matching	By matching	By MS/MS	By MS/MS							By MS/MS	By MS/MS	By matching	By matching	By MS/MS	By MS/MS					By MS/MS	By matching	By matching	By matching	By matching	By matching	118760000	0	0	0	0	2361700	3857400	2041400	10603000	0	0	0	0	0	0	19483000	10858000	3691000	14100000	5179600	5660900	0	0	0	0	9706600	13162000	581860	7589800	5708600	4171900	0	0	0	0	2802800	1485100	2706300	3304400	0	0	0	0	0	0	3115900	7246300	3942400	6692100	4650500	15826000	0	0	0	0	8492700	3379800	2122400	2133100	3255100	7423500	0	0	0	0	0	0	0	0	0	0	0	0	0	0	0	1	0	0	1	1	0	0	0	0	1	0	0	0	0	0	4				1243	5244;13168	True;True	5488;13928	134118;134119;134120;134121;134122;134123;134124;134125;134126;134127;134128;134129;134130;134131;134132;134133;134134;134135;134136;134137;134138;134139;134140;134141;134142;134143;134144;134145;134146;134147;134148;134149;134150;134151;134152;134153;134154;134155;134156;134157;134158;134159;134160;134161;134162;351060;351061;351062	80891;80892;80893;80894;80895;80896;80897;80898;80899;212876	80898;212876
Q6PD03	Q6PD03	1	1	1	Serine/threonine-protein phosphatase 2A 56 kDa regulatory subunit alpha isoform	Ppp2r5a	sp|Q6PD03|2A5A_MOUSE Serine/threonine-protein phosphatase 2A 56 kDa regulatory subunit alpha isoform OS=Mus musculus OX=10090 GN=Ppp2r5a PE=1 SV=1	1	1	1	1	0	0	0	0	0	0	0	0	1	0	0	0	0	0	0	0	0	0	1	0	0	0	0	0	0	0	0	0	1	0	0	0	0	0	0	0	0	0	1	0	0	0	0	0	0	0	0	0	1	0	0	0	0	0	0	0	0	0	1	0	0	0	0	0	0	0	0	0	1	0	0	0	0	0	0	0	0	0	1	0	0	0	0	0	0	0	0	0	1	0	2021-07-02	2021-07-02	2021-07-02	56.346	486	486	0.008707	5479-01-01									By MS/MS										By MS/MS										By matching		19413000	0	0	0	0	0	0	0	0	8566900	0	0	0	0	0	0	0	0	0	8144400	0	0	0	0	0	0	0	0	0	2701400	0	0	0	0	0	0	0	0	0	1476600	0	0	0	0	0	0	0	0	0	1177500	0	0	0	0	0	0	0	0	0	828860	0	0	0	0	0	0	0	0	0	1	0	0	0	0	0	0	0	0	0	0	0	0	0	0	0	0	0	0	0	0	0	1				1244	4505	TRUE	4714	114575;114576;114577;114578;114579	68120;68121	68120
Q6PDG5	Q6PDG5	8	3	3	SWI/SNF complex subunit SMARCC2	Smarcc2	sp|Q6PDG5|SMRC2_MOUSE SWI/SNF complex subunit SMARCC2 OS=Mus musculus OX=10090 GN=Smarcc2 PE=1 SV=2	1	8	3	3	0	0	0	0	2	2	2	1	3	3	0	0	0	0	3	3	3	1	4	4	0	0	0	0	3	4	3	1	4	4	0	0	0	0	0	1	0	0	1	0	0	0	0	0	0	1	1	0	2	1	0	0	0	0	0	1	1	0	2	1	0	0	0	0	0	1	0	0	1	0	0	0	0	0	0	1	1	0	2	1	0	0	0	0	0	1	1	0	2	1	8	2021-07-03	2021-07-03	132.6	1213	1213	0	28.686					By matching	By matching	By matching	By matching	By matching	By matching					By matching	By matching	By MS/MS	By matching	By MS/MS	By MS/MS					By matching	By MS/MS	By matching	By matching	By MS/MS	By MS/MS	54307000	0	0	0	0	0	6671200	0	0	8056500	0	0	0	0	0	0	9704300	952280	0	10468000	416040	0	0	0	0	0	10566000	777150	0	4251600	2443300	0	0	0	0	0	850260	0	0	987830	0	0	0	0	0	0	805740	0	0	697590	116510	0	0	0	0	0	1906100	0	0	727740	892330	0	0	0	0	0	0	0	0	0	0	0	0	0	0	0	0	0	0	2	1	0	0	0	0	0	2	0	0	2	1	8				1245	2213;6145;6267;6418;9182;14608;14690;17153	True;False;False;True;False;False;False;True	2315;6418;6543;6710;9616;15444;15530;18116	58256;58257;58258;58259;58260;58261;58262;58263;58264;58265;58266;58267;58268;159533;159534;164120;164121;164122;164123;164124;168226;168227;246568;246569;246570;246571;246572;246573;246574;246575;246576;246577;246578;246579;246580;246581;246582;246583;246584;246585;246586;246587;246588;246589;246590;246591;246592;246593;246594;246595;246596;389350;389351;389352;389353;389354;391033;391034;391035;391036;391037;391038;391039;391040;391041;391042;391043;391044;391045;455074;455075	35099;35100;35101;35102;35103;35104;35105;97202;99906;102456;148540;148541;148542;148543;148544;148545;148546;148547;148548;148549;148550;148551;148552;237242;238331;238332;238333;238334;238335;238336;238337;238338;238339;238340;276893	35102;97202;99906;102456;148546;237242;238339;276893		1313		913
Q6PDI5	Q6PDI5	3	3	3	Proteasome-associated protein ECM29 homolog	Ecm29	sp|Q6PDI5|ECM29_MOUSE Proteasome adapter and scaffold protein ECM29 OS=Mus musculus OX=10090 GN=Ecpas PE=1 SV=3	1	3	3	3	0	0	0	0	0	0	0	0	1	0	0	0	0	0	0	1	0	0	1	1	0	0	0	0	0	0	0	0	1	1	0	0	0	0	0	0	0	0	1	0	0	0	0	0	0	1	0	0	1	1	0	0	0	0	0	0	0	0	1	1	0	0	0	0	0	0	0	0	1	0	0	0	0	0	0	1	0	0	1	1	0	0	0	0	0	0	0	0	1	1	2021-02-02	2021-02-02	2021-02-02	203.7	1840	1840	0	4.611									By matching							By MS/MS			By MS/MS	By matching									By matching	By MS/MS	27261000	0	0	0	0	0	0	0	0	8578200	0	0	0	0	0	0	0	0	0	12332000	523890	0	0	0	0	0	0	0	0	4872000	954370	0	0	0	0	0	0	0	0	0	0	0	0	0	0	0	0	0	0	0	83960	0	0	0	0	0	0	0	0	0	199470	0	0	0	0	0	0	0	0	0	0	0	0	0	0	0	1	0	0	0	0	0	0	0	0	0	0	0	0	0	1	2				1246	584;948;6251	True;True;True	604;984;6525	14638;14639;23736;163530;163531;163532	8636;14059;99527	8636;14059;99527		1885		629
Q6PDI6	Q6PDI6	1	1	1	Protein FAM63B	Fam63b	sp|Q6PDI6|MINY2_MOUSE Ubiquitin carboxyl-terminal hydrolase MINDY-2 OS=Mus musculus OX=10090 GN=Mindy2 PE=1 SV=1	1	1	1	1	0	0	0	0	0	0	0	0	1	1	0	0	0	0	0	1	1	0	0	0	0	0	0	0	0	1	0	0	0	0	0	0	0	0	0	0	0	0	1	1	0	0	0	0	0	1	1	0	0	0	0	0	0	0	0	1	0	0	0	0	0	0	0	0	0	0	0	0	1	1	0	0	0	0	0	1	1	0	0	0	0	0	0	0	0	1	0	0	0	0	2021-03-02	2021-03-02	2021-03-02	65.636	601	601	0.0019305	2224-02-01									By MS/MS	By MS/MS						By MS/MS	By MS/MS									By MS/MS					30269000	0	0	0	0	0	0	0	0	6298000	4222600	0	0	0	0	0	9667600	5372300	0	0	0	0	0	0	0	0	4708100	0	0	0	0	0	0	0	0	0	0	0	0	698930	1149400	0	0	0	0	0	763130	1260600	0	0	0	0	0	0	0	0	955690	0	0	0	0	0	0	0	0	0	0	0	0	1	0	0	0	0	0	0	1	0	0	0	0	0	0	0	0	0	0	0	0	0	0	2				1247	15952	TRUE	16855	422785;422786;422787;422788;422789	257626;257627;257628;257629;257630	257626
Q6PDM4	Q6PDM4	2	2	2	Coiled-coil domain-containing protein 36	Ccdc36	sp|Q6PDM4|IHO1_MOUSE Interactor of HORMAD1 protein 1 OS=Mus musculus OX=10090 GN=Ccdc36 PE=1 SV=3	1	2	2	2	0	0	0	0	0	0	0	1	0	0	0	0	0	0	0	0	0	0	0	0	0	0	0	0	0	0	0	0	1	0	0	0	0	0	0	0	0	1	0	0	0	0	0	0	0	0	0	0	0	0	0	0	0	0	0	0	0	0	1	0	0	0	0	0	0	0	0	1	0	0	0	0	0	0	0	0	0	0	0	0	0	0	0	0	0	0	0	0	1	0	2021-09-04	2021-09-04	2021-09-04	63.339	574	574	0.0028558	2.1205								By MS/MS																					By MS/MS		67833000	0	0	0	0	0	0	0	3420400	0	0	0	0	0	0	0	0	0	0	0	0	0	0	0	0	0	0	0	0	64413000	0	0	0	0	0	0	0	0	0	0	0	0	0	0	0	0	0	0	0	0	0	0	0	0	0	0	0	0	0	10480000	0	0	0	0	0	0	0	0	0	0	0	0	0	0	0	0	0	0	0	0	0	0	0	0	0	0	0	0	0	0	0	0				1248	627;13393	True;True	648;14159	15745;356500	9344;216161	9344;216161		1886		387
Q6PDQ2;A2A8L1	Q6PDQ2	7;2	7;2	7;2	Chromodomain-helicase-DNA-binding protein 4	Chd4	sp|Q6PDQ2|CHD4_MOUSE Chromodomain-helicase-DNA-binding protein 4 OS=Mus musculus OX=10090 GN=Chd4 PE=1 SV=1	2	7	7	7	0	1	0	0	4	4	3	2	4	4	1	0	0	0	3	4	3	3	4	5	0	0	0	0	4	3	3	3	4	5	0	1	0	0	4	4	3	2	4	4	1	0	0	0	3	4	3	3	4	5	0	0	0	0	4	3	3	3	4	5	0	1	0	0	4	4	3	2	4	4	1	0	0	0	3	4	3	3	4	5	0	0	0	0	4	3	3	3	4	5	2021-04-04	2021-04-04	2021-04-04	217.75	1915	1915;1946	0	2021-07-22		By MS/MS			By MS/MS	By MS/MS	By MS/MS	By MS/MS	By MS/MS	By matching	By MS/MS				By MS/MS	By MS/MS	By MS/MS	By MS/MS	By MS/MS	By MS/MS					By MS/MS	By MS/MS	By MS/MS	By MS/MS	By MS/MS	By MS/MS	970680000	0	0	0	0	47988000	39467000	39688000	17616000	56462000	54430000	0	0	0	0	76529000	103420000	41923000	41340000	64906000	59501000	0	0	0	0	43727000	47178000	47334000	32642000	75825000	80700000	0	0	0	0	7862500	4787800	17820000	13349000	7910500	28400000	0	0	0	0	7724500	18182000	18378000	13741000	22524000	9276000	0	0	0	0	6769000	12555000	12479000	4886000	17404000	27165000	0	1	0	0	2	2	2	1	1	0	1	0	0	0	1	1	3	2	1	2	0	0	0	0	1	3	1	1	3	3	32				1249	1152;3704;5913;6238;7778;10388;14075	True;True;True;True;True;True;True	1204;3883;6178;6512;8144;10975;14867	28861;28862;28863;28864;28865;28866;28867;28868;28869;28870;28871;28872;28873;28874;28875;28876;28877;28878;28879;28880;28881;28882;28883;28884;28885;28886;28887;28888;28889;28890;28891;28892;28893;28894;28895;28896;28897;28898;28899;96336;96337;96338;96339;96340;96341;96342;96343;96344;96345;96346;96347;153862;153863;163161;163162;163163;163164;163165;163166;163167;163168;163169;163170;163171;163172;163173;163174;163175;163176;163177;163178;163179;163180;163181;163182;163183;163184;163185;163186;163187;209421;209422;209423;209424;209425;209426;276472;276473;276474;276475;276476;276477;375139;375140;375141;375142;375143	17124;17125;17126;17127;17128;17129;17130;17131;17132;17133;17134;17135;17136;17137;17138;17139;17140;17141;17142;57336;57337;57338;57339;57340;57341;57342;57343;93904;99305;99306;99307;99308;99309;99310;99311;99312;99313;126924;126925;166209;166210;228341;228342	17134;57343;93904;99313;126925;166210;228341		1887;1888		1523;1634
Q6PEE3	Q6PEE3	5	5	5	Ribonucleoside-diphosphate reductase subunit M2 B	Rrm2b	sp|Q6PEE3|RIR2B_MOUSE Ribonucleoside-diphosphate reductase subunit M2 B OS=Mus musculus OX=10090 GN=Rrm2b PE=1 SV=1	1	5	5	5	0	0	0	0	1	2	1	1	2	1	0	0	1	0	1	0	0	2	1	1	0	0	1	0	0	0	0	3	4	0	0	0	0	0	1	2	1	1	2	1	0	0	1	0	1	0	0	2	1	1	0	0	1	0	0	0	0	3	4	0	0	0	0	0	1	2	1	1	2	1	0	0	1	0	1	0	0	2	1	1	0	0	1	0	0	0	0	3	4	0	2021-07-15	2021-07-15	2021-07-15	40.803	351	351	0	73.499					By MS/MS	By MS/MS	By MS/MS	By matching	By MS/MS	By MS/MS			By MS/MS		By matching			By matching	By MS/MS	By MS/MS			By matching					By MS/MS	By MS/MS		118660000	0	0	0	0	8884000	1485100	0	19807000	16925000	0	0	0	1049800	0	6339100	0	0	18615000	7565500	0	0	0	477250	0	0	0	0	14719000	22795000	0	0	0	0	0	2739800	4601300	0	2894700	2850800	0	0	0	5207500	0	2051200	0	0	3012600	4163300	0	0	0	3906700	0	0	0	0	6652300	4027700	0	0	0	0	0	2	3	2	0	0	1	0	0	1	0	0	0	0	0	1	1	0	0	0	0	0	0	0	3	3	0	17				1250	4712;5007;5088;8964;13177	True;True;True;True;True	4938;5241;5324;9384;13938	119685;119686;119687;119688;119689;119690;127552;127553;127554;127555;127556;127557;127558;127559;129794;129795;129796;129797;129798;129799;129800;129801;129802;129803;240878;240879;351158	71226;71227;71228;71229;71230;71231;76427;76428;77642;77643;77644;77645;77646;77647;77648;77649;145470;212929	71229;76427;77642;145470;212929
Q6PFD9	Q6PFD9	8	8	8	Nuclear pore complex protein Nup98-Nup96;Nuclear pore complex protein Nup98;Nuclear pore complex protein Nup96	Nup98	sp|Q6PFD9|NUP98_MOUSE Nuclear pore complex protein Nup98-Nup96 OS=Mus musculus OX=10090 GN=Nup98 PE=1 SV=2	1	8	8	8	0	0	0	0	1	2	3	2	3	3	0	0	0	0	0	3	5	2	3	3	0	0	0	0	0	3	3	1	5	2	0	0	0	0	1	2	3	2	3	3	0	0	0	0	0	3	5	2	3	3	0	0	0	0	0	3	3	1	5	2	0	0	0	0	1	2	3	2	3	3	0	0	0	0	0	3	5	2	3	3	0	0	0	0	0	3	3	1	5	2	2021-06-05	2021-06-05	2021-06-05	197.24	1816	1816	0	11.715					By MS/MS	By MS/MS	By MS/MS	By MS/MS	By MS/MS	By MS/MS						By matching	By MS/MS	By MS/MS	By MS/MS	By MS/MS						By MS/MS	By MS/MS	By MS/MS	By MS/MS	By MS/MS	273770000	0	0	0	0	15083000	10147000	17890000	1178900	21296000	6153900	0	0	0	0	0	17935000	12104000	7002800	17680000	13166000	0	0	0	0	0	10317000	25427000	7111400	82340000	8392800	0	0	0	0	2295200	3420700	1660300	1029400	988320	1322400	0	0	0	0	0	2366900	986350	1934800	1788900	531260	0	0	0	0	0	2876900	2115600	720630	3460600	628760	0	0	0	0	0	0	1	1	1	1	0	0	0	0	0	0	4	1	1	2	0	0	0	0	0	0	2	1	1	2	18				1251	2612;4853;5097;5143;6098;8045;8119;12916	True;True;True;True;True;True;True;True	2744;5081;5333;5381;6370;8424;8501;13668	67534;67535;67536;67537;67538;67539;67540;67541;67542;67543;67544;67545;67546;123590;123591;123592;123593;123594;123595;123596;123597;123598;123599;129875;131099;131100;131101;131102;131103;131104;131105;131106;131107;131108;131109;131110;131111;131112;131113;158521;218385;218386;218387;218388;218389;218390;218391;218392;220005;220006;220007;220008;220009;344843	40298;40299;40300;40301;40302;40303;40304;40305;40306;40307;40308;74094;74095;74096;74097;74098;77699;78404;78405;78406;78407;78408;96667;131827;131828;132786;132787;208760	40303;74097;77699;78406;96667;131828;132786;208760
Q6PGB6	Q6PGB6	2	2	2	N-alpha-acetyltransferase 50	Naa50	sp|Q6PGB6|NAA50_MOUSE N-alpha-acetyltransferase 50 OS=Mus musculus OX=10090 GN=Naa50 PE=1 SV=1	1	2	2	2	0	0	0	0	2	1	1	1	1	1	0	0	0	0	2	1	1	1	1	1	0	0	0	0	2	1	1	1	1	1	0	0	0	0	2	1	1	1	1	1	0	0	0	0	2	1	1	1	1	1	0	0	0	0	2	1	1	1	1	1	0	0	0	0	2	1	1	1	1	1	0	0	0	0	2	1	1	1	1	1	0	0	0	0	2	1	1	1	1	1	2021-03-08	2021-03-08	2021-03-08	19.414	169	169	0	2021-03-24					By MS/MS	By MS/MS	By MS/MS	By MS/MS	By matching	By MS/MS					By MS/MS	By MS/MS	By MS/MS	By MS/MS	By MS/MS	By MS/MS					By MS/MS	By matching	By MS/MS	By MS/MS	By matching	By MS/MS	290420000	0	0	0	0	14479000	26748000	14137000	14904000	12117000	12072000	0	0	0	0	29957000	27556000	8528000	22574000	19295000	17808000	0	0	0	0	15584000	11654000	10267000	9405900	12751000	10585000	0	0	0	0	5884200	10579000	13650000	8967200	14387000	9372700	0	0	0	0	9391200	9442500	8103900	16962000	6472400	10970000	0	0	0	0	7569900	10098000	9800400	7593400	13505000	7870600	0	0	0	0	2	1	1	2	0	3	0	0	0	0	3	1	1	1	0	2	0	0	0	0	2	0	1	1	0	2	23				1252	15998;15999	True;True	16902;16903	423945;423946;423947;423948;423949;423950;423951;423952;423953;423954;423955;423956;423957;423958;423959;423960;423961;423962;423963;423964;423965;423966;423967;423968;423969;423970;423971;423972;423973;423974;423975;423976;423977;423978;423979;423980;423981;423982;423983;423984;423985;423986;423987;423988;423989;423990;423991;423992;423993;423994	258296;258297;258298;258299;258300;258301;258302;258303;258304;258305;258306;258307;258308;258309;258310;258311;258312;258313;258314;258315;258316;258317;258318;258319	258302;258319
Q6PGC1	Q6PGC1	3	3	3	ATP-dependent RNA helicase Dhx29	Dhx29	sp|Q6PGC1|DHX29_MOUSE ATP-dependent RNA helicase DHX29 OS=Mus musculus OX=10090 GN=Dhx29 PE=1 SV=1	1	3	3	3	0	0	0	0	1	2	1	1	1	0	0	0	0	0	1	2	1	1	2	0	0	0	0	0	1	2	1	1	1	0	0	0	0	0	1	2	1	1	1	0	0	0	0	0	1	2	1	1	2	0	0	0	0	0	1	2	1	1	1	0	0	0	0	0	1	2	1	1	1	0	0	0	0	0	1	2	1	1	2	0	0	0	0	0	1	2	1	1	1	0	2021-07-02	2021-07-02	2021-07-02	153.97	1365	1365	0	2021-07-04					By MS/MS	By MS/MS	By matching	By MS/MS	By matching						By MS/MS	By MS/MS	By matching	By MS/MS	By MS/MS						By matching	By MS/MS	By MS/MS	By matching	By matching		235100000	0	0	0	0	18300000	21735000	13134000	14970000	17134000	0	0	0	0	0	17044000	17507000	10344000	9517400	20394000	0	0	0	0	0	9077100	23167000	11942000	13404000	17432000	0	0	0	0	0	5546600	3119800	6615800	5368300	5039600	0	0	0	0	0	4665200	4697900	8986400	3922500	6784100	0	0	0	0	0	4639200	6892700	7467100	4059400	7172700	0	0	0	0	0	2	1	0	1	0	0	0	0	0	0	1	2	0	1	3	0	0	0	0	0	0	2	1	0	0	0	14				1253	12344;13249;16601	True;True;True	13067;14013;17537	330416;330417;330418;330419;330420;330421;330422;330423;330424;330425;330426;330427;330428;330429;330430;330431;330432;330433;330434;330435;330436;330437;330438;330439;330440;330441;330442;330443;330444;330445;330446;330447;330448;330449;330450;330451;330452;330453;330454;330455;330456;330457;330458;330459;330460;330461;330462;330463;330464;330465;330466;330467;330468;330469;330470;330471;352970;439444;439445;439446	199770;199771;199772;199773;199774;199775;199776;199777;199778;199779;199780;199781;199782;214032;267174	199780;214032;267174
Q6PGG2	Q6PGG2	8	8	8	GEM-interacting protein	Gmip	sp|Q6PGG2|GMIP_MOUSE GEM-interacting protein OS=Mus musculus OX=10090 GN=Gmip PE=1 SV=1	1	8	8	8	0	0	0	0	4	2	0	3	1	4	0	0	0	0	4	2	1	2	2	4	0	0	0	0	2	3	1	3	1	4	0	0	0	0	4	2	0	3	1	4	0	0	0	0	4	2	1	2	2	4	0	0	0	0	2	3	1	3	1	4	0	0	0	0	4	2	0	3	1	4	0	0	0	0	4	2	1	2	2	4	0	0	0	0	2	3	1	3	1	4	2021-08-10	2021-08-10	2021-08-10	107.54	971	971	0	28.435					By MS/MS	By MS/MS		By MS/MS	By MS/MS	By MS/MS					By MS/MS	By MS/MS	By MS/MS	By matching	By MS/MS	By MS/MS					By MS/MS	By MS/MS	By MS/MS	By MS/MS	By MS/MS	By MS/MS	222820000	0	0	0	0	26703000	6061500	0	22869000	6882700	10952000	0	0	0	0	30280000	20882000	5276100	8410700	9837900	18258000	0	0	0	0	6361500	5459400	5055800	16614000	5043100	17876000	0	0	0	0	1623200	1370100	0	2304400	2167500	2309100	0	0	0	0	1789400	1631700	2435300	2619400	1444800	2764800	0	0	0	0	1441000	936320	2148700	1800000	2202100	3074800	0	0	0	0	2	2	0	2	1	2	0	0	0	0	3	2	1	0	1	4	0	0	0	0	1	2	1	1	1	3	29				1254	910;2114;5427;10380;12980;13356;14453;16232	True;True;True;True;True;True;True;True	945;2207;5674;10965;13733;14121;15270;17145	22409;22410;22411;22412;55358;55359;55360;55361;55362;140490;276200;346680;346681;346682;346683;346684;346685;346686;346687;346688;346689;346690;346691;346692;346693;355412;355413;355414;355415;355416;355417;355418;355419;355420;355421;355422;355423;355424;384892;384893;384894;384895;384896;384897;429591;429592;429593	13398;13399;13400;33323;33324;33325;85515;166049;209928;209929;209930;209931;209932;209933;209934;209935;215534;215535;215536;215537;215538;215539;215540;215541;215542;215543;215544;215545;215546;234332;234333;234334;261480	13399;33325;85515;166049;209931;215537;234333;261480		1889		545
Q6PGH1	Q6PGH1	2	2	2	Protein BUD31 homolog	Bud31	sp|Q6PGH1|BUD31_MOUSE Protein BUD31 homolog OS=Mus musculus OX=10090 GN=Bud31 PE=1 SV=2	1	2	2	2	0	0	0	0	1	1	0	0	0	1	0	0	0	0	1	2	0	0	0	1	0	0	0	0	1	2	0	0	0	1	0	0	0	0	1	1	0	0	0	1	0	0	0	0	1	2	0	0	0	1	0	0	0	0	1	2	0	0	0	1	0	0	0	0	1	1	0	0	0	1	0	0	0	0	1	2	0	0	0	1	0	0	0	0	1	2	0	0	0	1	2021-09-13	2021-09-13	2021-09-13	17	144	144	0.0028169	2.0084					By matching	By matching				By matching					By MS/MS	By MS/MS				By MS/MS					By matching	By MS/MS				By matching	21070000	0	0	0	0	908350	1130000	0	0	0	636200	0	0	0	0	3880400	5624800	0	0	0	1534500	0	0	0	0	1008100	3473400	0	0	0	2873900	0	0	0	0	623720	1005900	0	0	0	1178200	0	0	0	0	2582600	1410900	0	0	0	2740800	0	0	0	0	1265400	1805800	0	0	0	1600200	0	0	0	0	0	0	0	0	0	0	0	0	0	0	1	1	0	0	0	1	0	0	0	0	0	1	0	0	0	0	4				1255	6950;7939	True;True	7267;8316	183768;183769;183770;183771;183772;183773;183774;183775;183776;183777;183778;214812;214813;214814;214815	111655;111656;111657;129804	111655;129804
Q6PGH2	Q6PGH2	4	4	4	Hematological and neurological expressed 1-like protein	Hn1l	sp|Q6PGH2|JUPI2_MOUSE Jupiter microtubule associated homolog 2 OS=Mus musculus OX=10090 GN=Jpt2 PE=1 SV=1	1	4	4	4	0	0	0	0	1	2	1	2	1	3	0	0	0	0	1	2	1	3	2	3	0	0	0	0	1	2	0	1	2	2	0	0	0	0	1	2	1	2	1	3	0	0	0	0	1	2	1	3	2	3	0	0	0	0	1	2	0	1	2	2	0	0	0	0	1	2	1	2	1	3	0	0	0	0	1	2	1	3	2	3	0	0	0	0	1	2	0	1	2	2	2021-04-27	2021-04-27	2021-04-27	2021-02-20	190	190	0	2021-03-17					By MS/MS	By MS/MS	By matching	By MS/MS	By MS/MS	By MS/MS					By matching	By MS/MS	By MS/MS	By MS/MS	By MS/MS	By MS/MS					By matching	By matching		By matching	By MS/MS	By MS/MS	317620000	0	0	0	0	6468700	57058000	810300	8870000	16450000	32287000	0	0	0	0	9256000	37388000	416210	12294000	8284000	29909000	0	0	0	0	3742000	20706000	0	4049400	42973000	26653000	0	0	0	0	5489100	15777000	3581700	10134000	11022000	26347000	0	0	0	0	5459800	11638000	2148200	12740000	9381300	8305400	0	0	0	0	3577600	7895500	0	4631800	17080000	20350000	0	0	0	0	1	2	0	3	2	2	0	0	0	0	0	2	1	3	1	0	0	0	0	0	0	0	0	0	3	2	22				1256	5767;7219;10001;10144	True;True;True;True	6026;7564;10477;10652	149519;149520;149521;149522;149523;149524;149525;149526;149527;149528;149529;149530;149531;149532;149533;149534;149535;149536;149537;149538;149539;149540;149541;149542;149543;149544;149545;149546;149547;149548;149549;149550;149551;149552;149553;192878;192879;192880;192881;192882;192883;192884;192885;192886;192887;192888;192889;266520;266521;266522;266523;266524;266525;266526;266527;266528;266529;269895	90805;90806;90807;90808;90809;90810;90811;90812;90813;90814;90815;90816;90817;90818;117700;117701;117702;160276;160277;160278;160279;160280;162508	90818;117701;160277;162508		1890;1891		1;43
Q6PHN9	Q6PHN9	7	7	7	Ras-related protein Rab-35	Rab35	sp|Q6PHN9|RAB35_MOUSE Ras-related protein Rab-35 OS=Mus musculus OX=10090 GN=Rab35 PE=1 SV=1	1	7	7	7	0	0	0	0	4	4	5	6	5	5	0	0	0	0	4	4	5	5	6	6	0	0	0	0	5	4	5	6	5	4	0	0	0	0	4	4	5	6	5	5	0	0	0	0	4	4	5	5	6	6	0	0	0	0	5	4	5	6	5	4	0	0	0	0	4	4	5	6	5	5	0	0	0	0	4	4	5	5	6	6	0	0	0	0	5	4	5	6	5	4	2021-03-31	2021-03-31	2021-03-31	23.025	201	201	0	85.883					By MS/MS	By MS/MS	By MS/MS	By MS/MS	By MS/MS	By MS/MS					By MS/MS	By MS/MS	By MS/MS	By MS/MS	By MS/MS	By MS/MS					By MS/MS	By MS/MS	By MS/MS	By MS/MS	By MS/MS	By MS/MS	1792500000	0	0	0	0	69512000	134530000	92333000	95832000	121470000	134480000	0	0	0	0	84908000	78141000	66213000	137810000	145190000	185850000	0	0	0	0	52944000	58443000	91136000	95075000	66475000	82157000	0	0	0	0	34475000	47808000	67883000	51798000	65664000	100700000	0	0	0	0	38024000	29870000	58195000	50354000	65435000	60209000	0	0	0	0	44354000	33639000	75739000	47110000	76994000	73080000	0	0	0	0	2	6	5	5	5	4	0	0	0	0	3	5	6	4	6	8	0	0	0	0	4	3	4	5	7	5	87				1257	2777;4212;7147;7969;11798;14351;16316	True;True;True;True;True;True;True	2918;4411;7480;8345;12497;15165;17239	71978;71979;71980;71981;71982;71983;71984;71985;71986;71987;71988;71989;71990;71991;71992;71993;71994;71995;71996;71997;71998;71999;72000;72001;72002;72003;72004;72005;72006;72007;72008;72009;72010;72011;72012;72013;72014;72015;72016;72017;72018;72019;72020;72021;72022;72023;72024;72025;72026;72027;72028;72029;72030;72031;72032;72033;72034;107335;107336;107337;107338;107339;107340;107341;107342;107343;107344;107345;107346;107347;107348;190408;215757;215758;215759;215760;215761;215762;215763;215764;215765;215766;215767;215768;215769;215770;215771;215772;215773;215774;215775;215776;215777;215778;215779;215780;215781;215782;215783;215784;215785;215786;215787;215788;215789;215790;215791;215792;314729;314730;314731;314732;314733;314734;314735;314736;314737;314738;314739;314740;314741;314742;314743;314744;314745;314746;314747;314748;314749;314750;314751;314752;314753;314754;314755;314756;314757;314758;314759;314760;314761;314762;314763;314764;314765;314766;314767;314768;314769;314770;314771;314772;314773;314774;314775;314776;314777;314778;314779;314780;314781;314782;314783;314784;314785;314786;314787;382192;382193;382194;382195;382196;382197;382198;382199;382200;382201;382202;382203;382204;382205;432241;432242;432243;432244;432245;432246;432247;432248;432249;432250;432251;432252;432253;432254;432255;432256;432257;432258;432259;432260;432261;432262;432263;432264;432265;432266;432267;432268;432269;432270;432271;432272;432273;432274;432275;432276;432277;432278;432279;432280;432281;432282;432283;432284;432285;432286;432287	43000;43001;43002;43003;43004;43005;43006;43007;43008;43009;43010;43011;43012;43013;43014;43015;43016;43017;43018;43019;43020;43021;43022;43023;63781;63782;63783;63784;63785;63786;63787;63788;63789;115664;130323;130324;130325;130326;130327;130328;130329;130330;130331;130332;130333;130334;130335;191438;191439;191440;191441;191442;191443;191444;191445;191446;191447;191448;191449;191450;191451;191452;191453;191454;191455;191456;191457;191458;191459;191460;191461;191462;191463;191464;191465;191466;191467;191468;191469;191470;191471;232670;232671;232672;232673;232674;232675;263285;263286;263287;263288;263289;263290;263291	43014;63786;115664;130327;191451;232674;263285		1892		142
Q6PIP5	Q6PIP5	1	1	1	NudC domain-containing protein 1	Nudcd1	sp|Q6PIP5|NUDC1_MOUSE NudC domain-containing protein 1 OS=Mus musculus OX=10090 GN=Nudcd1 PE=1 SV=2	1	1	1	1	0	0	0	0	0	0	1	0	0	0	0	0	0	0	0	1	0	0	0	1	0	0	0	0	0	1	1	0	0	0	0	0	0	0	0	0	1	0	0	0	0	0	0	0	0	1	0	0	0	1	0	0	0	0	0	1	1	0	0	0	0	0	0	0	0	0	1	0	0	0	0	0	0	0	0	1	0	0	0	1	0	0	0	0	0	1	1	0	0	0	2021-09-01	2021-09-01	2021-09-01	66.704	582	582	0.0045455	8045-01-01							By MS/MS									By MS/MS				By MS/MS						By MS/MS	By MS/MS				55719000	0	0	0	0	0	0	0	0	0	0	0	0	0	0	0	0	0	0	0	13963000	0	0	0	0	0	21140000	20616000	0	0	0	0	0	0	0	0	0	0	0	0	0	0	0	0	0	0	0	0	0	0	2237700	0	0	0	0	0	3843600	4582000	0	0	0	0	0	0	0	0	0	1	0	0	0	0	0	0	0	0	1	0	0	0	1	0	0	0	0	0	1	1	0	0	0	5				1258	9286	TRUE	9725	248226;248227;248228;248229;248230	149540;149541;149542;149543;149544	149543
Q6PIU9	Q6PIU9	5	5	5	Uncharacterized protein FLJ45252 homolog		sp|Q6PIU9|YJ005_MOUSE Uncharacterized protein FLJ45252 homolog OS=Mus musculus OX=10090 PE=1 SV=2	1	5	5	5	0	0	0	0	1	1	3	2	2	4	0	0	0	0	1	1	3	2	2	5	0	0	0	0	1	1	3	3	2	4	0	0	0	0	1	1	3	2	2	4	0	0	0	0	1	1	3	2	2	5	0	0	0	0	1	1	3	3	2	4	0	0	0	0	1	1	3	2	2	4	0	0	0	0	1	1	3	2	2	5	0	0	0	0	1	1	3	3	2	4	2021-08-21	2021-08-21	2021-08-21	37.704	354	354	0	62.67					By MS/MS	By MS/MS	By MS/MS	By MS/MS	By matching	By MS/MS					By matching	By MS/MS	By MS/MS	By MS/MS	By MS/MS	By MS/MS					By MS/MS	By MS/MS	By MS/MS	By MS/MS	By matching	By MS/MS	397160000	0	0	0	0	14859000	16225000	12622000	8882000	11106000	39627000	0	0	0	0	22150000	14810000	13718000	15533000	25530000	79728000	0	0	0	0	16857000	5123500	17650000	33253000	16642000	32840000	0	0	0	0	3319600	9132400	4602300	3576500	7170000	4341100	0	0	0	0	5641100	4958900	4309300	7388200	6630400	8433300	0	0	0	0	10066000	4541800	4127800	8489400	6659200	4737800	0	0	0	0	1	0	1	1	0	3	0	0	0	0	0	1	3	0	2	5	0	0	0	0	0	0	3	1	0	2	23				1259	1367;5836;13522;14727;14877	True;True;True;True;True	1426;6096;14291;15569;15729	34813;34814;34815;34816;34817;34818;34819;34820;34821;34822;34823;34824;34825;34826;151961;359748;359749;359750;359751;359752;359753;359754;359755;359756;359757;391616;391617;391618;391619;391620;395026;395027;395028;395029;395030;395031;395032;395033;395034;395035;395036;395037;395038;395039;395040;395041;395042;395043;395044;395045;395046;395047;395048;395049;395050;395051;395052;395053;395054;395055;395056;395057;395058	21068;21069;21070;21071;21072;21073;21074;21075;21076;92565;218349;218350;218351;218352;218353;238650;238651;240704;240705;240706;240707;240708;240709;240710;240711;240712;240713;240714;240715;240716;240717;240718;240719;240720	21074;92565;218353;238650;240720		1893		158
Q6PR54	Q6PR54	9	9	9	Telomere-associated protein RIF1	Rif1	sp|Q6PR54|RIF1_MOUSE Telomere-associated protein RIF1 OS=Mus musculus OX=10090 GN=Rif1 PE=1 SV=2	1	9	9	9	0	0	0	0	3	2	1	3	5	3	0	0	0	0	2	3	2	4	2	3	0	0	0	0	2	2	2	4	4	3	0	0	0	0	3	2	1	3	5	3	0	0	0	0	2	3	2	4	2	3	0	0	0	0	2	2	2	4	4	3	0	0	0	0	3	2	1	3	5	3	0	0	0	0	2	3	2	4	2	3	0	0	0	0	2	2	2	4	4	3	2021-08-05	2021-08-05	2021-08-05	266.23	2419	2419	0	22.727					By MS/MS	By MS/MS	By matching	By MS/MS	By MS/MS	By matching					By MS/MS	By MS/MS	By MS/MS	By MS/MS	By MS/MS	By matching					By MS/MS	By MS/MS	By matching	By MS/MS	By MS/MS	By MS/MS	283740000	0	0	0	0	36056000	14853000	1085700	15127000	30021000	3828700	0	0	0	0	27589000	37874000	4261200	19146000	10028000	4306300	0	0	0	0	13490000	9404100	4957900	20356000	25224000	6130600	0	0	0	0	3454800	3136500	719010	498950	2393200	339820	0	0	0	0	3982300	3844700	823940	2353700	1729300	330720	0	0	0	0	5545100	3221700	501560	4177000	3720700	1430500	0	0	0	0	3	2	0	1	2	0	0	0	0	0	2	3	1	1	1	0	0	0	0	0	2	2	0	2	3	2	27				1260	1282;4230;5407;10905;12543;13334;14126;14791;15619	True;True;True;True;True;True;True;True;True	1340;4430;5654;11553;13278;14099;14924;15636;16508	32919;107843;107844;107845;107846;107847;107848;107849;107850;107851;107852;107853;107854;107855;107856;107857;107858;107859;107860;140076;140077;140078;140079;140080;140081;140082;140083;140084;140085;140086;140087;140088;140089;140090;140091;140092;140093;140094;140095;140096;140097;140098;140099;140100;140101;140102;293139;293140;293141;335208;354957;354958;376315;376316;376317;376318;376319;376320;393160;393161;393162;414359;414360	19879;64103;64104;64105;64106;64107;64108;64109;64110;64111;64112;64113;64114;64115;85293;85294;85295;85296;85297;85298;85299;85300;85301;85302;85303;178358;202519;215260;229005;229006;229007;239542;252879	19879;64106;85302;178358;202519;215260;229005;239542;252879		1894;1895		1256;1982
Q6QD59	Q6QD59	1	1	1	Vesicle transport protein SEC20	Bnip1	sp|Q6QD59|SEC20_MOUSE Vesicle transport protein SEC20 OS=Mus musculus OX=10090 GN=Bnip1 PE=1 SV=1	1	1	1	1	0	0	0	0	0	0	0	0	0	0	0	0	0	0	0	0	0	0	0	0	0	0	0	0	0	0	1	0	0	0	0	0	0	0	0	0	0	0	0	0	0	0	0	0	0	0	0	0	0	0	0	0	0	0	0	0	1	0	0	0	0	0	0	0	0	0	0	0	0	0	0	0	0	0	0	0	0	0	0	0	0	0	0	0	0	0	1	0	0	0	2021-09-03	2021-09-03	2021-09-03	26.175	228	228	0.0087222	5512-01-01																											By MS/MS				25947000	0	0	0	0	0	0	0	0	0	0	0	0	0	0	0	0	0	0	0	0	0	0	0	0	0	0	25947000	0	0	0	0	0	0	0	0	0	0	0	0	0	0	0	0	0	0	0	0	0	0	0	0	0	0	0	0	0	27811000	0	0	0	0	0	0	0	0	0	0	0	0	0	0	0	0	0	0	0	0	0	0	0	0	0	0	0	0	0	1	0	0	0	1				1261	146	TRUE	152	3363	2052	2052
Q6QI06	Q6QI06	4	4	4	Rapamycin-insensitive companion of mTOR	Rictor	sp|Q6QI06|RICTR_MOUSE Rapamycin-insensitive companion of mTOR OS=Mus musculus OX=10090 GN=Rictor PE=1 SV=2	1	4	4	4	0	0	0	0	2	2	1	1	0	1	0	0	0	0	2	1	1	1	0	2	0	0	0	0	2	1	1	1	0	1	0	0	0	0	2	2	1	1	0	1	0	0	0	0	2	1	1	1	0	2	0	0	0	0	2	1	1	1	0	1	0	0	0	0	2	2	1	1	0	1	0	0	0	0	2	1	1	1	0	2	0	0	0	0	2	1	1	1	0	1	2021-06-02	2021-06-02	2021-06-02	191.57	1708	1708	0	5451-04-01					By matching	By MS/MS	By MS/MS	By MS/MS		By MS/MS					By MS/MS	By matching	By matching	By matching		By MS/MS					By matching	By MS/MS	By MS/MS	By matching		By matching	192140000	0	0	0	0	30338000	26433000	9095700	17234000	0	2917900	0	0	0	0	34428000	1568300	17713000	13227000	0	10315000	0	0	0	0	8729800	1991300	14217000	1777300	0	2155300	0	0	0	0	0	1436700	0	0	0	1288500	0	0	0	0	0	0	0	0	0	1951500	0	0	0	0	0	831290	0	0	0	1031300	0	0	0	0	0	0	0	0	0	0	0	0	0	0	1	0	0	0	0	2	0	0	0	0	0	1	0	0	0	0	4				1262	6464;6527;11055;12953	True;True;True;True	6758;6826;11711;13705	169808;169809;169810;169811;169812;169813;169814;169815;169816;169817;169818;171702;171703;171704;296483;296484;296485;296486;346045;346046;346047	103382;103383;103384;103385;103386;104415;180348;180349;209539;209540	103383;104415;180348;209539
Q6RFH4	Q6RFH4	6	6	6	Germinal center-associated signaling and motility protein	Gcsam	sp|Q6RFH4|GCSAM_MOUSE Germinal center-associated signaling and motility protein OS=Mus musculus OX=10090 GN=Gcsam PE=1 SV=1	1	6	6	6	0	0	0	0	3	4	2	4	3	3	0	0	0	0	4	4	2	3	4	4	0	0	0	0	3	4	2	3	3	3	0	0	0	0	3	4	2	4	3	3	0	0	0	0	4	4	2	3	4	4	0	0	0	0	3	4	2	3	3	3	0	0	0	0	3	4	2	4	3	3	0	0	0	0	4	4	2	3	4	4	0	0	0	0	3	4	2	3	3	3	66.3	66.3	66.3	20.988	181	181	0	183.74					By MS/MS	By MS/MS	By MS/MS	By MS/MS	By MS/MS	By MS/MS					By MS/MS	By MS/MS	By MS/MS	By MS/MS	By MS/MS	By MS/MS					By MS/MS	By MS/MS	By MS/MS	By MS/MS	By MS/MS	By MS/MS	2234600000	0	0	0	0	201100000	270230000	22163000	85835000	126450000	27308000	0	0	0	0	210700000	236340000	30170000	129630000	188340000	196360000	0	0	0	0	115810000	127640000	22986000	148640000	69602000	25266000	0	0	0	0	42096000	87612000	17379000	55920000	39739000	33421000	0	0	0	0	57148000	59328000	28746000	57135000	79283000	61293000	0	0	0	0	71849000	77245000	19367000	85197000	25062000	6546300	0	0	0	0	9	6	2	7	5	2	0	0	0	0	9	10	3	7	11	7	0	0	0	0	6	5	4	10	3	2	108				1263	4620;4717;5731;5866;11707;16543	True;True;True;True;True;True	4841;4842;4943;5989;6129;6130;12404;17477	117390;117391;117392;117393;117394;117395;117396;117397;117398;117399;117400;117401;117402;117403;117404;117405;117406;117407;117408;117409;117410;117411;117412;117413;117414;117415;117416;117417;117418;117419;117420;117421;117422;117423;117424;117425;117426;117427;117428;117429;117430;117431;117432;117433;117434;117435;117436;117437;117438;117439;117440;117441;120078;148011;148012;148013;148014;148015;148016;148017;148018;148019;148020;148021;148022;148023;148024;148025;148026;148027;148028;148029;148030;148031;148032;148033;148034;148035;148036;148037;148038;148039;148040;148041;148042;148043;148044;148045;148046;148047;148048;148049;148050;148051;148052;148053;148054;148055;148056;148057;148058;148059;148060;148061;148062;148063;148064;148065;148066;148067;148068;148069;148070;148071;148072;148073;148074;148075;148076;148077;148078;148079;148080;148081;152499;152500;152501;152502;152503;152504;152505;152506;152507;152508;152509;152510;152511;152512;152513;152514;152515;152516;152517;152518;152519;152520;152521;152522;152523;152524;152525;152526;152527;152528;152529;152530;152531;152532;152533;152534;152535;152536;152537;152538;152539;152540;152541;152542;152543;152544;152545;152546;152547;152548;152549;313006;313007;313008;313009;313010;313011;313012;313013;313014;438152	70009;70010;70011;70012;70013;70014;70015;70016;70017;70018;70019;70020;70021;70022;70023;70024;70025;70026;70027;70028;70029;70030;70031;70032;70033;70034;70035;70036;70037;70038;70039;70040;70041;71899;89745;89746;89747;89748;89749;89750;89751;89752;89753;89754;89755;89756;89757;89758;89759;89760;89761;89762;89763;89764;89765;89766;89767;89768;89769;89770;89771;89772;89773;89774;89775;89776;89777;89778;89779;89780;89781;89782;89783;89784;89785;89786;89787;89788;89789;89790;89791;89792;89793;89794;89795;89796;89797;89798;89799;89800;89801;89802;89803;89804;89805;89806;89807;89808;89809;89810;89811;89812;89813;89814;89815;89816;92920;92921;92922;92923;92924;92925;92926;92927;92928;92929;92930;92931;92932;92933;92934;92935;92936;92937;92938;92939;92940;92941;92942;92943;92944;92945;92946;92947;92948;92949;92950;92951;92952;92953;92954;92955;92956;92957;92958;92959;92960;92961;92962;92963;92964;92965;92966;92967;92968;92969;92970;92971;92972;190463;190464;190465;190466;266425	70015;71899;89793;92927;190463;266425		1896;1897;1898		15;70;154
Q6S5J6	Q6S5J6	3	3	3	Krev interaction trapped protein 1	Krit1	sp|Q6S5J6|KRIT1_MOUSE Krev interaction trapped protein 1 OS=Mus musculus OX=10090 GN=Krit1 PE=1 SV=1	1	3	3	3	0	0	0	0	0	0	2	1	0	1	0	0	0	0	0	0	1	0	0	1	0	0	0	0	0	0	1	0	0	1	0	0	0	0	0	0	2	1	0	1	0	0	0	0	0	0	1	0	0	1	0	0	0	0	0	0	1	0	0	1	0	0	0	0	0	0	2	1	0	1	0	0	0	0	0	0	1	0	0	1	0	0	0	0	0	0	1	0	0	1	2021-01-06	2021-01-06	2021-01-06	83.981	736	736	0	9111-03-01							By MS/MS	By MS/MS		By matching							By MS/MS			By MS/MS							By MS/MS			By matching	12790000	0	0	0	0	0	0	2083600	1405200	0	858730	0	0	0	0	0	0	1750800	0	0	1316600	0	0	0	0	0	0	3223300	0	0	2151800	0	0	0	0	0	0	468120	343480	0	0	0	0	0	0	0	0	424910	0	0	0	0	0	0	0	0	0	1009600	0	0	0	0	0	0	0	0	0	1	0	0	0	0	0	0	0	0	0	0	0	0	1	0	0	0	0	0	0	1	0	0	0	3				1264	2827;5554;16333	True;True;True	2970;5805;17257	74004;74005;74006;74007;74008;74009;143133;432718;432719;432720	44112;44113;44114;44115;86978;263471	44115;86978;263471
Q6VV64	Q6VV64	1	1	1	Potassium channel subfamily K member 18	Kcnk18	sp|Q6VV64|KCNKI_MOUSE Potassium channel subfamily K member 18 OS=Mus musculus OX=10090 GN=Kcnk18 PE=1 SV=1	1	1	1	1	0	0	0	0	0	0	0	0	0	0	0	0	0	0	1	0	0	0	0	0	0	0	0	0	1	0	0	0	0	0	0	0	0	0	0	0	0	0	0	0	0	0	0	0	1	0	0	0	0	0	0	0	0	0	1	0	0	0	0	0	0	0	0	0	0	0	0	0	0	0	0	0	0	0	1	0	0	0	0	0	0	0	0	0	1	0	0	0	0	0	2021-08-03	2021-08-03	2021-08-03	44.403	394	394	1	-2															By MS/MS										By matching						0	0	0	0	0	0	0	0	0	0	0	0	0	0	0	0	0	0	0	0	0	0	0	0	0	0	0	0	0	0	0	0	0	0	0	0	0	0	0	0	0	0	0	0	0	0	0	0	0	0	0	0	0	0	0	0	0	0	0	0	0	0	0	0	0	0	0	0	0	0	0	0	0	0	0	0	0	0	0	0	0	0	0	0	0	0	0	0	0	0	0	0	+			1265	8980	TRUE	9400	241240;241241;241242;241243;241244	145615	145615		1899		382
Q6Y685	Q6Y685	4	4	4	Transforming acidic coiled-coil-containing protein 1	Tacc1	sp|Q6Y685|TACC1_MOUSE Transforming acidic coiled-coil-containing protein 1 OS=Mus musculus OX=10090 GN=Tacc1 PE=1 SV=1	1	4	4	4	0	0	0	0	2	0	0	1	1	0	0	0	0	0	2	2	2	1	1	0	0	0	0	0	2	1	1	0	1	1	0	0	0	0	2	0	0	1	1	0	0	0	0	0	2	2	2	1	1	0	0	0	0	0	2	1	1	0	1	1	0	0	0	0	2	0	0	1	1	0	0	0	0	0	2	2	2	1	1	0	0	0	0	0	2	1	1	0	1	1	2021-04-05	2021-04-05	2021-04-05	83.951	774	774	0	8973-04-01					By matching			By matching	By matching						By MS/MS	By MS/MS	By MS/MS	By MS/MS	By MS/MS						By MS/MS	By MS/MS	By MS/MS		By matching	By MS/MS	202440000	0	0	0	0	82173000	0	0	349460	6737900	0	0	0	0	0	28022000	9233600	19323000	5723700	8690300	0	0	0	0	0	12188000	7461900	8884300	0	6832400	6820600	0	0	0	0	32379000	0	0	0	0	0	0	0	0	0	2314300	0	0	0	0	0	0	0	0	0	6416100	0	0	0	0	0	0	0	0	0	0	0	0	0	0	0	0	0	0	0	1	1	1	1	0	0	0	0	0	0	0	0	0	0	0	0	4				1266	1087;3792;8177;14291	True;True;True;True	1138;3974;8563;15099	27608;27609;27610;27611;27612;97905;97906;97907;97908;221665;221666;221667;221668;221669;221670;221671;221672;221673;221674;221675;221676;380482	16415;58204;58205;58206;133620;133621;133622;133623;133624;133625;231623	16415;58204;133624;231623		1900		621
Q6Y7W8;REV__P39098;Q9D0F1	Q6Y7W8	15;1;1	14;0;0	14;0;0	PERQ amino acid-rich with GYF domain-containing protein 2	Gigyf2	sp|Q6Y7W8|GGYF2_MOUSE GRB10-interacting GYF protein 2 OS=Mus musculus OX=10090 GN=Gigyf2 PE=1 SV=2	3	15	14	14	0	1	0	1	5	5	6	5	5	5	0	1	0	1	6	8	7	4	5	4	0	1	0	0	6	8	6	5	6	4	0	1	0	1	4	5	6	5	4	5	0	1	0	1	5	8	7	4	4	4	0	1	0	0	5	8	6	5	5	4	0	1	0	1	4	5	6	5	4	5	0	1	0	1	5	8	7	4	4	4	0	1	0	0	5	8	6	5	5	4	2021-09-13	2021-03-13	2021-03-13	149.19	1291	1291;641;642	0	323.31		By MS/MS		By MS/MS	By MS/MS	By MS/MS	By MS/MS	By MS/MS	By MS/MS	By MS/MS		By MS/MS		By MS/MS	By MS/MS	By MS/MS	By MS/MS	By MS/MS	By MS/MS	By MS/MS		By matching			By MS/MS	By MS/MS	By MS/MS	By MS/MS	By MS/MS	By MS/MS	1841100000	0	591270	0	922150	112730000	91447000	104500000	96402000	79700000	83927000	0	1426800	0	1793700	150600000	224790000	103440000	67234000	104690000	119680000	0	388090	0	0	69630000	103360000	70955000	90114000	96055000	66678000	0	3426300	0	7409200	8377800	10873000	19513000	15779000	10100000	24026000	0	4588400	0	28406000	13975000	16824000	16008000	15675000	13300000	11767000	0	9719100	0	0	20360000	12492000	10419000	15869000	11296000	8739100	0	1	0	1	3	4	6	3	4	4	0	1	0	1	4	4	4	3	2	2	0	0	0	0	4	4	3	5	4	1	68				1267	68;225;974;993;8368;9415;9474;10369;11082;11791;11796;11800;12175;13036;15966	True;True;True;True;False;True;True;True;True;True;True;True;True;True;True	72;232;1010;1029;8765;9856;9857;9917;10950;11743;12490;12495;12499;12889;13790;16869	1336;1337;1338;1339;1340;5468;24328;24329;24330;24331;24332;24333;24334;24335;24336;24337;24338;24339;24340;24341;24342;24343;24344;24345;24346;24347;24348;24349;24350;24351;24352;24353;24354;24627;24628;24629;24630;24631;24632;24633;24634;24635;24636;24637;24638;24639;24640;226054;226055;226056;226057;226058;226059;226060;226061;226062;226063;250708;250709;250710;250711;250712;250713;250714;250715;250716;250717;250718;250719;250720;250721;250722;250723;250724;250725;250726;250727;252366;252367;252368;252369;252370;252371;252372;252373;252374;252375;276015;276016;276017;297011;314621;314622;314623;314624;314625;314626;314627;314628;314629;314715;314716;314717;314718;314719;314720;314796;314797;314798;314799;314800;314801;314802;314803;325761;325762;325763;325764;325765;325766;325767;347806;347807;347808;347809;347810;347811;347812;347813;347814;347815;347816;347817;423123;423124	797;3202;14400;14401;14402;14403;14404;14405;14406;14407;14408;14409;14410;14411;14412;14413;14414;14415;14416;14417;14418;14419;14420;14557;14558;14559;136262;136263;136264;136265;150935;150936;150937;150938;150939;150940;150941;150942;150943;150944;150945;150946;150947;150948;150949;150950;150951;150952;150953;151828;151829;151830;151831;151832;151833;165893;180707;191372;191373;191374;191432;191479;191480;191481;191482;191483;191484;197601;197602;197603;197604;210757;210758;210759;210760;210761;257872	797;3202;14405;14559;136262;150939;151829;165893;180707;191374;191432;191480;197602;210760;257872		1901;1902;1903;1904		585;603;671;922
Q6ZPE2	Q6ZPE2	2	2	2	Myotubularin-related protein 5	Sbf1	sp|Q6ZPE2|MTMR5_MOUSE Myotubularin-related protein 5 OS=Mus musculus OX=10090 GN=Sbf1 PE=1 SV=2	1	2	2	2	0	0	0	0	2	0	1	0	1	0	0	0	0	0	1	0	1	0	1	0	0	0	0	0	2	0	1	0	1	0	0	0	0	0	2	0	1	0	1	0	0	0	0	0	1	0	1	0	1	0	0	0	0	0	2	0	1	0	1	0	0	0	0	0	2	0	1	0	1	0	0	0	0	0	1	0	1	0	1	0	0	0	0	0	2	0	1	0	1	0	2021-04-01	2021-04-01	2021-04-01	208.69	1867	1867	0	3.435					By MS/MS		By MS/MS		By MS/MS						By MS/MS		By matching		By MS/MS						By matching		By matching		By MS/MS		58911000	0	0	0	0	13919000	0	8155200	0	8413900	0	0	0	0	0	3849000	0	546310	0	4699400	0	0	0	0	0	7766900	0	7273100	0	4288300	0	0	0	0	0	1086400	0	0	0	1703500	0	0	0	0	0	570380	0	0	0	968210	0	0	0	0	0	1262100	0	0	0	1203900	0	0	0	0	0	0	0	0	0	1	0	0	0	0	0	1	0	0	0	1	0	0	0	0	0	0	0	0	0	1	0	4				1268	1523;13484	True;True	1588;14252	38807;38808;38809;38810;38811;38812;358948;358949;358950;358951;358952;358953	23391;23392;23393;23394;23395;217775;217776	23394;217776
Q6ZPJ3	Q6ZPJ3	19	19	19	E2/E3 hybrid ubiquitin-protein ligase UBE2O	Ube2o	sp|Q6ZPJ3|UBE2O_MOUSE (E3-independent) E2 ubiquitin-conjugating enzyme UBE2O OS=Mus musculus OX=10090 GN=Ube2o PE=1 SV=3	1	19	19	19	0	0	0	0	9	10	7	6	5	11	0	0	0	0	8	10	7	8	5	11	0	0	0	0	9	10	6	7	6	10	0	0	0	0	9	10	7	6	5	11	0	0	0	0	8	10	7	8	5	11	0	0	0	0	9	10	6	7	6	10	0	0	0	0	9	10	7	6	5	11	0	0	0	0	8	10	7	8	5	11	0	0	0	0	9	10	6	7	6	10	2021-03-19	2021-03-19	2021-03-19	140.83	1288	1288	0	77.806					By MS/MS	By MS/MS	By MS/MS	By MS/MS	By MS/MS	By MS/MS					By MS/MS	By MS/MS	By MS/MS	By MS/MS	By MS/MS	By MS/MS					By MS/MS	By MS/MS	By MS/MS	By MS/MS	By MS/MS	By MS/MS	1931000000	0	0	0	0	144700000	89898000	96360000	47360000	40309000	126990000	0	0	0	0	113350000	265160000	74166000	136550000	52742000	275230000	0	0	0	0	70274000	76306000	93985000	60091000	44782000	122710000	0	0	0	0	15682000	15519000	26264000	18707000	9563400	29546000	0	0	0	0	17759000	23810000	25061000	28637000	15328000	23611000	0	0	0	0	15120000	13652000	25163000	14222000	9599000	18569000	0	0	0	0	4	6	4	5	2	7	0	0	0	0	4	6	6	4	3	4	0	0	0	0	4	5	6	3	3	5	81				1269	110;2201;2202;3007;5468;6815;6882;7172;8587;8959;10045;10887;12234;14149;14394;14874;16073;16086;16368	True;True;True;True;True;True;True;True;True;True;True;True;True;True;True;True;True;True;True	114;2302;2303;3158;5715;7123;7195;7515;8991;9379;10533;11534;12952;14948;15209;15726;16980;16993;17295	2506;2507;2508;2509;2510;2511;2512;2513;2514;2515;2516;2517;2518;2519;2520;2521;2522;2523;58051;58052;58053;58054;58055;58056;58057;58058;58059;58060;58061;58062;58063;58064;58065;58066;58067;58068;58069;78650;78651;78652;78653;78654;78655;78656;78657;141250;141251;141252;141253;141254;141255;141256;141257;141258;179358;179359;179360;179361;179362;179363;179364;179365;179366;181391;181392;191229;191230;191231;191232;191233;191234;191235;191236;191237;191238;230350;230351;230352;230353;230354;230355;230356;230357;240764;240765;240766;240767;240768;240769;240770;240771;240772;240773;240774;240775;240776;240777;240778;240779;240780;240781;240782;240783;240784;240785;240786;267547;267548;267549;267550;292830;292831;292832;292833;292834;327620;327621;327622;327623;327624;327625;327626;376773;376774;376775;383313;383314;383315;383316;383317;394991;394992;394993;394994;394995;394996;394997;394998;394999;395000;395001;395002;395003;395004;395005;395006;395007;395008;395009;425832;425833;425834;425835;425836;425837;425838;425839;425840;425841;425842;425843;425844;425845;425846;425847;425848;425849;425850;426180;426181;426182;426183;426184;426185;426186;426187;433654;433655;433656;433657;433658;433659;433660;433661;433662	1577;1578;1579;1580;1581;1582;1583;1584;1585;1586;1587;1588;1589;1590;34934;34935;34936;34937;34938;34939;34940;34941;34942;34943;34944;47062;47063;47064;47065;47066;47067;86001;86002;86003;86004;86005;86006;86007;86008;86009;86010;108925;108926;108927;108928;110157;116294;116295;116296;116297;116298;116299;116300;116301;138587;138588;145401;145402;145403;145404;145405;145406;145407;145408;160938;160939;160940;178193;178194;198466;198467;198468;198469;229307;229308;233180;233181;233182;233183;240691;240692;259556;259557;259558;259559;259560;259561;259562;259563;259564;259565;259566;259731;263913;263914;263915;263916	1587;34937;34944;47063;86004;108925;110157;116296;138588;145405;160939;178194;198466;229307;233182;240691;259560;259731;263913		1905;1906;1907;1908;1909;1910;1911		393;407;824;876;979;1109;1281
Q6ZPR5	Q6ZPR5	1	1	1	Sphingomyelin phosphodiesterase 4	Smpd4	sp|Q6ZPR5|NSMA3_MOUSE Sphingomyelin phosphodiesterase 4 OS=Mus musculus OX=10090 GN=Smpd4 PE=1 SV=2	1	1	1	1	0	0	0	0	0	1	0	0	1	0	0	0	0	0	1	1	1	0	0	0	0	0	0	0	1	0	1	0	1	0	0	0	0	0	0	1	0	0	1	0	0	0	0	0	1	1	1	0	0	0	0	0	0	0	1	0	1	0	1	0	0	0	0	0	0	1	0	0	1	0	0	0	0	0	1	1	1	0	0	0	0	0	0	0	1	0	1	0	1	0	2021-02-01	2021-02-01	2021-02-01	93.275	823	823	0.0019231	1981-02-01						By MS/MS			By MS/MS						By MS/MS	By MS/MS	By MS/MS								By MS/MS		By MS/MS		By MS/MS		33981000	0	0	0	0	0	3360800	0	0	4286900	0	0	0	0	0	5140500	4041700	4015500	0	0	0	0	0	0	0	2576800	0	4568200	0	5990600	0	0	0	0	0	0	0	0	0	0	0	0	0	0	0	0	0	0	0	0	0	0	0	0	0	0	0	0	0	974670	0	0	0	0	0	0	0	0	0	0	0	0	0	0	0	0	0	0	0	0	0	0	0	0	0	0	0	0	0	0	0	0				1270	11316	TRUE	11990	302499;302500;302501;302502;302503;302504;302505;302506	183858;183859;183860;183861;183862;183863;183864;183865	183860
Q6ZPS6	Q6ZPS6	2	2	2	Ankyrin repeat and IBR domain-containing protein 1	Ankib1	sp|Q6ZPS6|AKIB1_MOUSE Ankyrin repeat and IBR domain-containing protein 1 OS=Mus musculus OX=10090 GN=Ankib1 PE=1 SV=2	1	2	2	2	0	0	0	0	0	1	1	0	1	0	0	0	0	0	0	1	1	0	0	0	0	0	0	0	0	0	1	0	0	0	0	0	0	0	0	1	1	0	1	0	0	0	0	0	0	1	1	0	0	0	0	0	0	0	0	0	1	0	0	0	0	0	0	0	0	1	1	0	1	0	0	0	0	0	0	1	1	0	0	0	0	0	0	0	0	0	1	0	0	0	3	3	3	121.87	1085	1085	0	10.614						By matching	By matching		By MS/MS							By MS/MS	By MS/MS										By MS/MS				5369700	0	0	0	0	0	715150	1111600	0	0	0	0	0	0	0	0	959550	1013800	0	0	0	0	0	0	0	0	0	1569500	0	0	0	0	0	0	0	0	0	256610	0	0	0	0	0	0	0	0	0	244720	0	0	0	0	0	0	0	0	0	348810	0	0	0	0	0	0	0	0	0	0	0	1	0	0	0	0	0	0	1	1	0	0	0	0	0	0	0	0	0	1	0	0	0	4				1271	3111;11500	True;True	3266;12191	81783;81784;81785;307592;307593;307594	49038;49039;186945;186946	49038;186945
Q6ZPY7	Q6ZPY7	3	3	3	Lysine-specific demethylase 3B	Kdm3b	sp|Q6ZPY7|KDM3B_MOUSE Lysine-specific demethylase 3B OS=Mus musculus OX=10090 GN=Kdm3b PE=1 SV=2	1	3	3	3	0	0	0	0	1	0	2	0	1	2	0	0	0	0	2	1	2	0	1	1	0	0	0	0	2	1	2	0	2	2	0	0	0	0	1	0	2	0	1	2	0	0	0	0	2	1	2	0	1	1	0	0	0	0	2	1	2	0	2	2	0	0	0	0	1	0	2	0	1	2	0	0	0	0	2	1	2	0	1	1	0	0	0	0	2	1	2	0	2	2	2021-06-02	2021-06-02	2021-06-02	170.87	1562	1562	0	6.1236					By matching		By MS/MS		By MS/MS	By MS/MS					By MS/MS	By MS/MS	By MS/MS		By MS/MS	By MS/MS					By MS/MS	By MS/MS	By MS/MS		By MS/MS	By MS/MS	85930000	0	0	0	0	7621000	0	6825100	0	2274100	7936600	0	0	0	0	8277900	6202300	7733900	0	837000	3210700	0	0	0	0	5656000	5118000	8394700	0	2232400	13610000	0	0	0	0	880740	0	1363800	0	0	1876600	0	0	0	0	646110	667810	1565800	0	0	1103100	0	0	0	0	1370300	1200400	1647400	0	0	2454100	0	0	0	0	0	0	2	0	0	2	0	0	0	0	1	1	2	0	0	1	0	0	0	0	0	1	3	0	1	1	15				1272	3122;8655;16118	True;True;True	3278;9064;17026	82008;82009;82010;82011;82012;82013;232965;232966;232967;232968;232969;427092;427093;427094;427095;427096;427097;427098;427099;427100;427101;427102;427103	49157;49158;49159;49160;49161;49162;49163;140852;140853;140854;260173;260174;260175;260176;260177;260178;260179;260180	49162;140852;260180
Q6ZQ03	Q6ZQ03	5	5	5	Formin-binding protein 4	Fnbp4	sp|Q6ZQ03|FNBP4_MOUSE Formin-binding protein 4 OS=Mus musculus OX=10090 GN=Fnbp4 PE=1 SV=2	1	5	5	5	0	0	0	0	1	3	3	1	1	5	0	0	0	0	1	3	3	0	2	4	0	0	0	0	1	3	5	1	2	5	0	0	0	0	1	3	3	1	1	5	0	0	0	0	1	3	3	0	2	4	0	0	0	0	1	3	5	1	2	5	0	0	0	0	1	3	3	1	1	5	0	0	0	0	1	3	3	0	2	4	0	0	0	0	1	3	5	1	2	5	2021-02-06	2021-02-06	2021-02-06	111.24	1031	1031	0	15.312					By matching	By MS/MS	By matching	By matching	By matching	By MS/MS					By MS/MS	By MS/MS	By MS/MS		By MS/MS	By MS/MS					By matching	By MS/MS	By MS/MS	By MS/MS	By MS/MS	By MS/MS	228350000	0	0	0	0	4783200	13232000	21791000	6991100	3021700	11917000	0	0	0	0	4492000	21744000	16402000	0	10030000	18314000	0	0	0	0	3479100	18091000	32067000	5246100	14156000	22591000	0	0	0	0	1172700	1482900	3810800	2379100	1322700	1956100	0	0	0	0	1137400	2018900	4857800	0	1956800	2506800	0	0	0	0	2139900	3767700	4934700	1801500	3697600	2517000	0	0	0	0	0	1	0	0	0	3	0	0	0	0	1	2	3	0	1	2	0	0	0	0	0	3	3	0	2	1	22				1273	872;4106;4312;10499;12500	True;True;True;True;True	905;4300;4513;11111;13231	21564;21565;21566;21567;21568;21569;21570;21571;21572;21573;21574;21575;21576;21577;21578;104691;104692;104693;109794;109795;109796;109797;109798;109799;109800;109801;109802;109803;109804;109805;109806;281306;281307;281308;281309;334167;334168;334169;334170;334171;334172;334173;334174;334175;334176;334177;334178;334179;334180	12764;12765;12766;12767;12768;12769;12770;12771;12772;62136;62137;65229;65230;65231;65232;65233;65234;170928;170929;170930;201981;201982;201983;201984;201985;201986;201987;201988;201989	12771;62136;65230;170929;201987
Q6ZQ08	Q6ZQ08	33	33	33	CCR4-NOT transcription complex subunit 1	Cnot1	sp|Q6ZQ08|CNOT1_MOUSE CCR4-NOT transcription complex subunit 1 OS=Mus musculus OX=10090 GN=Cnot1 PE=1 SV=2	1	33	33	33	0	1	0	0	17	10	10	16	13	9	0	1	0	0	17	12	10	17	14	8	0	0	0	0	14	10	8	15	10	10	0	1	0	0	17	10	10	16	13	9	0	1	0	0	17	12	10	17	14	8	0	0	0	0	14	10	8	15	10	10	0	1	0	0	17	10	10	16	13	9	0	1	0	0	17	12	10	17	14	8	0	0	0	0	14	10	8	15	10	10	2021-03-17	2021-03-17	2021-03-17	266.8	2375	2375	0	135.08		By MS/MS			By MS/MS	By MS/MS	By MS/MS	By MS/MS	By MS/MS	By MS/MS		By MS/MS			By MS/MS	By MS/MS	By MS/MS	By MS/MS	By MS/MS	By MS/MS					By MS/MS	By MS/MS	By MS/MS	By MS/MS	By MS/MS	By MS/MS	3084500000	0	0	0	0	435970000	164280000	120170000	105170000	193710000	78233000	0	0	0	0	368170000	348960000	49568000	159720000	272540000	60641000	0	0	0	0	111080000	122370000	66687000	208960000	139720000	78520000	0	0	0	0	28795000	28051000	27100000	20496000	24308000	25422000	0	0	0	0	26702000	28927000	18837000	25927000	23871000	19544000	0	0	0	0	33855000	29138000	20511000	29603000	32284000	21798000	0	1	0	0	9	7	8	12	12	8	0	1	0	0	11	10	8	10	9	7	0	0	0	0	6	8	5	10	9	6	157				1274	23;1232;1649;1715;1986;3348;4127;4135;5090;5106;5435;5533;5697;6583;6607;7143;7501;8074;8548;10343;10800;10839;11054;11192;11320;11337;11622;13038;13192;13216;13313;15266;16627	True;True;True;True;True;True;True;True;True;True;True;True;True;True;True;True;True;True;True;True;True;True;True;True;True;True;True;True;True;True;True;True;True	24;1288;1717;1785;2075;3511;4323;4331;5326;5342;5682;5783;5784;5952;6883;6907;7476;7854;8455;8949;10918;11432;11472;11710;11860;11994;12011;12315;13792;13953;13978;14078;16140;17564	502;503;31264;31265;31266;31267;31268;31269;31270;31271;31272;31273;31274;31275;31276;42311;42312;42313;42314;42315;42316;42317;42318;44286;44287;44288;44289;44290;44291;51842;51843;51844;51845;51846;51847;51848;51849;51850;51851;51852;51853;51854;51855;51856;51857;51858;87693;87694;87695;87696;87697;87698;87699;87700;87701;105464;105465;105466;105467;105468;105469;105470;105560;105561;105562;129823;129824;130077;130078;130079;130080;130081;130082;130083;130084;140738;142516;142517;142518;142519;142520;142521;142522;142523;142524;142525;142526;142527;142528;146927;146928;146929;146930;146931;146932;146933;146934;146935;146936;146937;146938;146939;146940;146941;146942;146943;146944;146945;146946;173179;173180;173181;173182;173183;173658;190285;201370;201371;201372;201373;201374;201375;201376;201377;201378;201379;201380;201381;201382;201383;201384;201385;201386;201387;201388;201389;201390;201391;201392;201393;219002;219003;219004;219005;219006;219007;219008;219009;219010;219011;219012;219013;219014;219015;219016;229639;229640;229641;275494;275495;275496;275497;275498;275499;275500;275501;275502;275503;290079;290080;290081;290082;290083;290084;290085;290086;290087;290088;290089;290090;290091;290092;290093;290094;290095;290096;290097;290098;290964;290965;290966;296482;299320;302560;302561;302562;302563;302564;302565;302566;302567;302568;302569;302570;303083;303084;310830;310831;310832;347825;347826;351328;351329;351330;351331;351332;351333;351334;351335;351336;351337;351338;351339;351340;351341;351342;351343;351344;351345;351346;351347;351348;351349;351350;351351;351352;351353;351354;351355;351356;351918;351919;351920;351921;351922;351923;351924;354169;354170;354171;354172;354173;354174;354175;354176;354177;354178;354179;354180;354181;354182;354183;354184;354185;354186;354187;354188;354189;354190;354191;354192;354193;354194;354195;354196;406073;440180;440181;440182;440183;440184;440185;440186	320;321;18604;18605;18606;18607;18608;18609;18610;25579;25580;25581;26728;26729;26730;26731;31225;31226;31227;31228;31229;31230;31231;31232;31233;31234;31235;52418;52419;52420;52421;52422;52423;52424;62574;62609;62610;77669;77670;77851;77852;85677;86724;86725;86726;86727;86728;86729;89061;89062;89063;89064;89065;89066;89067;89068;89069;89070;89071;89072;89073;89074;89075;89076;105170;105171;105442;115596;122635;122636;122637;122638;122639;122640;122641;122642;122643;122644;122645;122646;122647;122648;122649;122650;122651;122652;122653;132176;132177;132178;132179;132180;132181;132182;132183;132184;132185;132186;132187;132188;138273;138274;138275;165593;165594;165595;165596;165597;165598;176408;176409;176410;176411;176412;176413;176414;176415;176416;176417;176418;176419;176420;176421;176422;176987;176988;180347;181935;183892;183893;184134;184135;189068;210764;213011;213012;213013;213014;213015;213016;213017;213018;213019;213020;213021;213022;213023;213024;213025;213374;213375;213376;214790;214791;214792;214793;214794;214795;214796;214797;214798;214799;214800;214801;214802;214803;214804;214805;214806;214807;214808;248009;267576;267577	320;18604;25580;26729;31230;52420;62574;62610;77670;77851;85677;86727;89066;105171;105442;115596;122649;132183;138275;165595;176418;176987;180347;181935;183893;184135;189068;210764;213017;213374;214796;248009;267577		1912;1913;1914;1915;1916;1917;1918;1919;1920;1921;1922;1923		1004;1110;1451;1453;1598;1809;1819;1926;2153;2171;2360;2369
Q6ZQ29	Q6ZQ29	3	3	3	Serine/threonine-protein kinase TAO2	Taok2	sp|Q6ZQ29|TAOK2_MOUSE Serine/threonine-protein kinase TAO2 OS=Mus musculus OX=10090 GN=Taok2 PE=1 SV=3	1	3	3	3	0	0	0	0	1	0	1	1	1	0	0	0	0	0	0	0	1	1	1	1	0	0	0	0	0	0	0	1	1	1	0	0	0	0	1	0	1	1	1	0	0	0	0	0	0	0	1	1	1	1	0	0	0	0	0	0	0	1	1	1	0	0	0	0	1	0	1	1	1	0	0	0	0	0	0	0	1	1	1	1	0	0	0	0	0	0	0	1	1	1	2021-08-02	2021-08-02	2021-08-02	139.3	1240	1240	0	5788-02-01					By MS/MS		By matching	By matching	By matching								By MS/MS	By MS/MS	By MS/MS	By MS/MS								By matching	By matching	By MS/MS	68218000	0	0	0	0	15457000	0	4795200	1325400	11069000	0	0	0	0	0	0	0	2682500	1649200	8477700	4473700	0	0	0	0	0	0	0	1715600	12933000	3638700	0	0	0	0	0	0	1224100	0	1380100	0	0	0	0	0	0	0	611770	0	956440	883800	0	0	0	0	0	0	0	0	1956500	718560	0	0	0	0	0	0	0	0	0	0	0	0	0	0	0	0	1	0	1	0	0	0	0	0	0	0	0	0	0	1	3				1275	629;3870;6454	True;True;True	650;4054;6748	15750;15751;15752;15753;15754;15755;15756;15757;99583;99584;99585;169543	9346;9347;9348;9349;59083;103258	9348;59083;103258
Q6ZQ38	Q6ZQ38	10	10	10	Cullin-associated NEDD8-dissociated protein 1	Cand1	sp|Q6ZQ38|CAND1_MOUSE Cullin-associated NEDD8-dissociated protein 1 OS=Mus musculus OX=10090 GN=Cand1 PE=1 SV=2	1	10	10	10	0	0	0	0	5	3	4	6	4	5	0	1	0	0	4	3	4	5	2	5	0	1	1	1	4	4	4	4	5	5	0	0	0	0	5	3	4	6	4	5	0	1	0	0	4	3	4	5	2	5	0	1	1	1	4	4	4	4	5	5	0	0	0	0	5	3	4	6	4	5	0	1	0	0	4	3	4	5	2	5	0	1	1	1	4	4	4	4	5	5	2021-06-10	2021-06-10	2021-06-10	136.33	1230	1230	0	15.249					By MS/MS	By MS/MS	By MS/MS	By MS/MS	By MS/MS	By MS/MS		By MS/MS			By MS/MS	By MS/MS	By MS/MS	By MS/MS	By MS/MS	By MS/MS		By matching	By matching	By matching	By matching	By MS/MS	By MS/MS	By MS/MS	By MS/MS	By MS/MS	795070000	0	0	0	0	97472000	60673000	20177000	51680000	77204000	16943000	0	1164600	0	0	91313000	60739000	19053000	26440000	26054000	36028000	0	351540	438260	714060	44834000	25777000	27032000	44690000	43299000	22989000	0	0	0	0	8205100	10451000	3919300	6289700	11254000	2849100	0	1290700	0	0	9773600	6007800	4159500	3522700	5601600	5675900	0	1359800	1884200	1166800	9473900	6201900	6109900	7738300	8378100	5311300	0	0	0	0	3	2	2	4	4	2	0	0	0	0	4	1	2	2	1	4	0	0	0	0	0	2	4	0	5	4	46				1276	1003;1613;2351;2620;3268;6133;9711;13757;14399;15641	True;True;True;True;True;True;True;True;True;True	1039;1680;2456;2752;3428;6406;10165;14533;15214;16530	24806;24807;24808;24809;24810;24811;24812;24813;24814;24815;24816;24817;41002;41003;41004;41005;41006;41007;41008;41009;41010;41011;41012;41013;41014;41015;41016;41017;41018;41019;41020;41021;41022;41023;41024;41025;41026;41027;41028;61030;61031;61032;61033;67645;67646;67647;85576;85577;85578;85579;85580;85581;85582;85583;85584;85585;85586;85587;85588;85589;85590;85591;85592;85593;85594;85595;85596;85597;85598;85599;85600;85601;159311;159312;159313;159314;258880;258881;258882;258883;258884;366670;366671;366672;366673;366674;366675;366676;366677;383419;414743;414744;414745	14660;14661;14662;14663;14664;14665;14666;14667;14668;24749;24750;24751;24752;24753;24754;24755;24756;24757;24758;24759;24760;24761;24762;24763;36545;36546;36547;36548;40346;51168;51169;51170;51171;51172;51173;51174;51175;51176;51177;51178;97086;97087;97088;155940;155941;155942;223105;223106;223107;223108;223109;223110;233232;253111	14662;24763;36548;40346;51177;97086;155942;223105;233232;253111		1924;1925		367;1227
Q6ZQ58	Q6ZQ58	28	28	28	La-related protein 1	Larp1	sp|Q6ZQ58|LARP1_MOUSE La-related protein 1 OS=Mus musculus OX=10090 GN=Larp1 PE=1 SV=3	1	28	28	28	0	0	0	0	17	19	18	16	18	17	0	0	0	0	19	20	17	15	16	18	0	0	0	0	18	21	17	17	17	15	0	0	0	0	17	19	18	16	18	17	0	0	0	0	19	20	17	15	16	18	0	0	0	0	18	21	17	17	17	15	0	0	0	0	17	19	18	16	18	17	0	0	0	0	19	20	17	15	16	18	0	0	0	0	18	21	17	17	17	15	37.2	37.2	37.2	121.12	1072	1072	0	179.83					By MS/MS	By MS/MS	By MS/MS	By MS/MS	By MS/MS	By MS/MS					By MS/MS	By MS/MS	By MS/MS	By MS/MS	By MS/MS	By MS/MS					By MS/MS	By MS/MS	By MS/MS	By MS/MS	By MS/MS	By MS/MS	10105000000	0	0	0	0	759020000	588800000	451550000	442020000	722660000	463590000	0	0	0	0	907950000	861570000	250530000	423760000	715060000	723640000	0	0	0	0	400730000	479030000	394030000	375890000	560420000	584640000	0	0	0	0	73434000	78321000	151390000	90511000	81457000	121280000	0	0	0	0	78897000	87953000	110690000	100160000	105120000	104040000	0	0	0	0	93052000	92277000	137200000	78186000	99086000	130980000	0	0	0	0	12	12	7	11	15	9	0	0	0	0	18	18	10	10	14	10	0	0	0	0	15	18	14	14	15	10	232				1277	1585;1734;2132;2779;3798;3933;3934;3986;4693;5754;6394;7097;7756;8171;8513;8635;9345;13075;13783;13951;14078;14264;15366;15461;15624;16312;16579;16766	True;True;True;True;True;True;True;True;True;True;True;True;True;True;True;True;True;True;True;True;True;True;True;True;True;True;True;True	1653;1805;2229;2920;3980;4117;4118;4172;4916;4917;6013;6686;7422;8120;8557;8913;9043;9044;9784;13831;14559;14739;14870;15070;16242;16344;16513;17235;17514;17515;17711	40529;40530;40531;40532;40533;40534;40535;40536;40537;40538;40539;40540;40541;40542;40543;40544;40545;40546;40547;40548;40549;40550;40551;40552;40553;40554;40555;40556;40557;40558;40559;40560;44704;44705;44706;44707;44708;44709;44710;44711;44712;44713;44714;44715;44716;44717;44718;44719;44720;56028;56029;56030;56031;56032;56033;56034;56035;56036;56037;56038;56039;56040;56041;56042;56043;56044;72094;72095;72096;72097;72098;72099;72100;72101;72102;72103;97971;97972;97973;97974;97975;97976;97977;97978;97979;97980;97981;97982;97983;97984;97985;97986;97987;97988;97989;97990;97991;97992;97993;97994;100678;100679;100680;100681;100682;100683;100684;100685;100686;100687;100688;100689;100690;100691;100692;100693;100694;100695;100696;100697;100698;100699;100700;100701;100702;100703;100704;100705;100706;100707;100708;100709;100710;100711;100712;100713;100714;100715;100716;100717;100718;100719;100720;100721;100722;101901;101902;101903;101904;101905;101906;101907;101908;101909;101910;101911;101912;101913;101914;101915;119181;119182;119183;119184;119185;119186;119187;119188;119189;119190;119191;148722;167679;167680;167681;167682;167683;167684;167685;188721;188722;188723;188724;188725;188726;188727;208834;208835;208836;208837;208838;208839;208840;208841;208842;208843;208844;208845;208846;208847;208848;208849;208850;208851;208852;208853;221409;221410;221411;221412;221413;221414;221415;221416;221417;221418;221419;221420;221421;221422;221423;221424;221425;221426;221427;221428;221429;221430;221431;221432;221433;221434;221435;221436;221437;221438;221439;221440;221441;221442;221443;221444;221445;221446;221447;221448;221449;221450;221451;221452;221453;228843;228844;228845;228846;228847;228848;228849;228850;228851;228852;228853;228854;228855;228856;228857;228858;228859;228860;228861;228862;228863;228864;228865;228866;228867;228868;228869;228870;228871;228872;228873;228874;228875;232365;232366;232367;232368;232369;232370;232371;232372;232373;232374;232375;232376;232377;232378;232379;232380;232381;232382;232383;232384;232385;232386;232387;232388;232389;232390;232391;232392;248972;248973;248974;248975;248976;248977;248978;248979;248980;248981;248982;248983;248984;248985;348787;348788;348789;348790;348791;348792;348793;348794;348795;348796;348797;348798;348799;348800;348801;348802;348803;348804;348805;348806;348807;348808;348809;348810;348811;348812;348813;367069;367070;367071;367072;367073;367074;367075;367076;367077;367078;367079;367080;367081;367082;367083;367084;367085;367086;367087;367088;367089;367090;367091;367092;367093;367094;367095;367096;367097;367098;367099;367100;367101;367102;367103;367104;367105;367106;367107;367108;367109;367110;367111;367112;367113;367114;367115;367116;367117;367118;367119;367120;367121;367122;367123;367124;367125;367126;367127;367128;367129;367130;367131;367132;367133;367134;367135;367136;367137;367138;367139;367140;367141;367142;367143;367144;372012;372013;372014;372015;372016;372017;372018;372019;372020;372021;372022;372023;372024;372025;372026;372027;372028;372029;372030;372031;372032;375293;375294;375295;375296;375297;375298;375299;375300;375301;375302;375303;375304;375305;375306;375307;375308;375309;375310;375311;375312;375313;375314;375315;375316;375317;375318;375319;375320;375321;375322;375323;375324;375325;375326;375327;375328;379289;379290;379291;379292;379293;408213;408214;408215;410492;410493;410494;414416;414417;414418;414419;432206;432207;432208;432209;432210;432211;432212;432213;432214;432215;432216;432217;432218;432219;438981;438982;438983;438984;438985;438986;438987;438988;438989;438990;438991;438992;438993;438994;438995;444842;444843;444844;444845;444846;444847;444848;444849;444850;444851;444852;444853;444854;444855;444856;444857;444858;444859;444860	24485;24486;24487;24488;24489;24490;24491;24492;24493;24494;24495;24496;24497;24498;24499;24500;24501;27004;27005;27006;27007;27008;27009;27010;27011;27012;33800;33801;33802;33803;33804;33805;33806;33807;33808;33809;43055;43056;43057;43058;43059;58231;58232;58233;58234;58235;58236;58237;58238;58239;58240;58241;58242;58243;58244;58245;58246;59653;59654;59655;59656;59657;59658;59659;59660;59661;59662;59663;59664;59665;59666;59667;59668;59669;60343;60344;60345;60346;60347;70913;70914;70915;90211;102176;114666;114667;126628;126629;126630;126631;126632;126633;126634;126635;126636;126637;126638;133512;133513;133514;133515;133516;133517;133518;133519;133520;133521;133522;133523;133524;137847;137848;137849;137850;137851;137852;137853;137854;137855;137856;137857;137858;137859;137860;137861;137862;137863;137864;137865;137866;137867;137868;137869;137870;137871;140501;140502;140503;140504;140505;140506;140507;140508;140509;140510;140511;140512;140513;149906;149907;211425;211426;211427;211428;211429;211430;211431;211432;211433;211434;211435;211436;211437;211438;211439;223342;223343;223344;223345;223346;223347;223348;223349;223350;223351;223352;223353;223354;223355;223356;223357;223358;223359;223360;223361;223362;223363;223364;226487;226488;226489;226490;226491;226492;226493;226494;226495;226496;226497;226498;228393;228394;228395;228396;228397;228398;228399;228400;228401;228402;228403;228404;228405;228406;228407;228408;228409;228410;228411;228412;230945;230946;249285;249286;249287;250704;252916;263255;263256;263257;263258;263259;263260;263261;263262;263263;263264;263265;263266;266913;266914;266915;266916;266917;266918;266919;266920;270795;270796;270797;270798;270799;270800;270801;270802;270803;270804;270805	24495;27011;33808;43059;58241;59654;59664;60347;70914;90211;102176;114667;126631;133521;137860;140502;149906;211429;223356;226491;228409;230945;249285;250704;252916;263256;266918;270795		1926;1927;1928;1929;1930;1931		232;270;444;572;630;889
Q6ZQA6	Q6ZQA6	28	28	28	Immunoglobulin superfamily member 3	Igsf3	sp|Q6ZQA6|IGSF3_MOUSE Immunoglobulin superfamily member 3 OS=Mus musculus OX=10090 GN=Igsf3 PE=1 SV=2	1	28	28	28	0	11	9	6	19	15	11	18	17	15	0	12	10	5	18	14	11	17	16	14	0	6	11	5	19	14	11	19	17	14	0	11	9	6	19	15	11	18	17	15	0	12	10	5	18	14	11	17	16	14	0	6	11	5	19	14	11	19	17	14	0	11	9	6	19	15	11	18	17	15	0	12	10	5	18	14	11	17	16	14	0	6	11	5	19	14	11	19	17	14	2021-07-30	2021-07-30	2021-07-30	134.71	1194	1194	0	141.52		By MS/MS	By MS/MS	By MS/MS	By MS/MS	By MS/MS	By MS/MS	By MS/MS	By MS/MS	By MS/MS		By MS/MS	By MS/MS	By MS/MS	By MS/MS	By MS/MS	By MS/MS	By MS/MS	By MS/MS	By MS/MS		By MS/MS	By MS/MS	By MS/MS	By MS/MS	By MS/MS	By MS/MS	By MS/MS	By MS/MS	By MS/MS	6531300000	0	89371000	20103000	17695000	646530000	311800000	215870000	552560000	382660000	215400000	0	56492000	52103000	8842400	532440000	336530000	125430000	448480000	479510000	258850000	0	16086000	49842000	26648000	275500000	169020000	143200000	489810000	377880000	232660000	0	104590000	37561000	56447000	48205000	38583000	66294000	86393000	49576000	67538000	0	42509000	39312000	55716000	39787000	39651000	42159000	81976000	62827000	45220000	0	41637000	30142000	37374000	58014000	48300000	43722000	65568000	64018000	51974000	0	7	3	4	13	14	8	22	16	15	0	7	3	3	13	15	10	22	16	11	0	2	1	3	20	11	9	18	19	15	300				1278	1639;1976;2097;2178;3887;4137;4247;4640;5185;5788;7276;8059;8527;8728;8750;9603;9675;10707;11989;12570;14812;14891;14998;15033;15332;15804;16013;17008	True;True;True;True;True;True;True;True;True;True;True;True;True;True;True;True;True;True;True;True;True;True;True;True;True;True;True;True	1707;2065;2190;2278;4071;4333;4447;4862;5425;6047;7623;8438;8927;9140;9165;10051;10127;11337;12697;13305;15658;15748;15859;15897;16207;16698;16917;17968	42041;42042;42043;51247;51248;51249;51250;51251;51252;51253;51254;51255;51256;51257;51258;51259;51260;51261;51262;51263;51264;51265;51266;51267;51268;51269;51270;51271;51272;51273;51274;51275;51276;51277;51278;51279;51280;51281;51282;51283;51284;51285;51286;51287;51288;51289;51290;51291;51292;51293;51294;51295;51296;51297;51298;51299;51300;51301;51302;51303;51304;51305;51306;51307;51308;51309;51310;51311;51312;51313;51314;51315;51316;51317;51318;51319;51320;51321;51322;51323;51324;51325;51326;55078;55079;55080;55081;55082;55083;55084;55085;55086;55087;55088;55089;55090;55091;55092;55093;55094;55095;55096;55097;55098;55099;57666;57667;57668;57669;57670;57671;57672;57673;57674;57675;57676;57677;57678;57679;57680;57681;57682;57683;57684;57685;57686;57687;57688;57689;57690;99771;99772;99773;99774;99775;99776;99777;99778;99779;99780;99781;99782;99783;99784;99785;99786;99787;99788;99789;99790;99791;99792;105571;105572;105573;105574;105575;105576;105577;105578;105579;105580;105581;105582;105583;105584;105585;105586;105587;105588;105589;105590;105591;105592;105593;105594;105595;105596;105597;105598;105599;108240;108241;108242;108243;108244;108245;108246;108247;108248;117969;132145;132146;132147;132148;132149;150536;150537;194793;194794;194795;194796;194797;194798;194799;194800;194801;194802;194803;194804;194805;194806;194807;194808;194809;194810;194811;194812;194813;194814;194815;194816;194817;194818;194819;218515;218516;218517;218518;218519;218520;218521;218522;218523;229090;229091;229092;229093;229094;229095;229096;229097;229098;234598;234599;234600;234601;234602;234603;234604;234605;234606;234607;234608;234609;234610;234611;234612;234613;234614;234615;234616;234617;234618;234619;234620;234621;234622;234623;234624;234625;234626;234627;234628;234629;234630;234631;234632;234633;234634;234635;234636;234637;234638;234639;234640;235409;235410;235411;235412;235413;235414;235415;235416;235417;235418;235419;235420;235421;235422;235423;235424;235425;235426;235427;235428;235429;235430;235431;255885;255886;255887;258003;258004;258005;258006;258007;258008;258009;258010;258011;258012;258013;258014;258015;258016;258017;258018;258019;258020;258021;258022;258023;258024;258025;258026;258027;258028;258029;258030;258031;258032;258033;258034;286605;286606;286607;286608;286609;286610;286611;286612;286613;286614;286615;286616;286617;286618;286619;286620;286621;286622;320872;320873;320874;320875;320876;320877;320878;320879;320880;320881;320882;320883;320884;320885;320886;320887;320888;320889;320890;320891;320892;320893;320894;320895;320896;320897;320898;320899;320900;320901;320902;320903;320904;320905;320906;320907;320908;320909;320910;320911;320912;320913;320914;320915;320916;320917;320918;320919;320920;320921;320922;320923;320924;320925;320926;320927;335521;335522;393409;393410;393411;393412;393413;393414;393415;393416;393417;393418;393419;393420;395783;395784;395785;395786;395787;395788;395789;395790;395791;395792;395793;398437;398438;398439;398440;398441;398442;398443;398444;398445;398446;398447;398448;398449;398450;398451;398452;398453;398454;399277;399278;399279;399280;407559;407560;407561;407562;407563;407564;407565;407566;407567;407568;407569;407570;407571;407572;407573;407574;407575;407576;407577;407578;407579;419014;419015;419016;424505;424506;424507;451686;451687;451688;451689;451690;451691;451692;451693	25383;30918;30919;30920;30921;30922;30923;30924;30925;30926;30927;30928;30929;30930;30931;30932;30933;30934;30935;30936;30937;30938;30939;30940;30941;30942;30943;30944;30945;30946;30947;30948;33187;33188;33189;33190;33191;33192;33193;33194;33195;33196;34732;34733;34734;34735;34736;34737;34738;34739;34740;34741;34742;34743;34744;34745;34746;34747;34748;34749;34750;34751;34752;59176;59177;59178;59179;59180;59181;59182;59183;59184;59185;59186;59187;59188;62617;62618;62619;62620;62621;62622;62623;62624;62625;62626;62627;62628;62629;62630;62631;62632;62633;64344;64345;64346;64347;64348;64349;70302;79082;79083;91543;91544;118837;118838;118839;118840;118841;118842;118843;118844;118845;118846;118847;118848;118849;118850;131885;131886;131887;131888;131889;137984;137985;137986;137987;137988;137989;141887;141888;141889;141890;141891;141892;141893;141894;141895;141896;141897;141898;141899;141900;141901;141902;141903;141904;141905;141906;141907;141908;141909;141910;141911;141912;141913;141914;141915;141916;141917;141918;141919;141920;141921;141922;141923;141924;141925;142438;142439;142440;142441;142442;142443;142444;142445;142446;142447;142448;142449;142450;142451;142452;142453;142454;142455;142456;153873;155405;155406;155407;155408;155409;155410;155411;155412;155413;155414;155415;155416;155417;155418;155419;155420;155421;155422;155423;155424;155425;155426;155427;155428;155429;155430;174263;174264;174265;174266;174267;174268;174269;174270;174271;174272;174273;174274;174275;174276;174277;195004;195005;195006;195007;195008;195009;195010;195011;195012;195013;195014;195015;195016;195017;195018;195019;195020;195021;195022;195023;195024;195025;195026;195027;195028;195029;195030;195031;195032;195033;195034;195035;195036;195037;195038;195039;195040;195041;195042;195043;195044;195045;195046;195047;202708;202709;239693;239694;239695;239696;239697;239698;239699;241211;241212;241213;241214;241215;241216;242902;242903;242904;242905;242906;242907;242908;242909;242910;242911;242912;242913;243395;248882;248883;248884;248885;248886;248887;248888;248889;248890;248891;248892;248893;248894;248895;255455;258746;258747;274949;274950;274951;274952	25383;30923;33194;34740;59182;62626;64346;70302;79082;91543;118842;131886;137988;141921;142448;153873;155416;174265;195009;202708;239695;241211;242911;243395;248888;255455;258747;274950
Q6ZQF0	Q6ZQF0	2	2	2	DNA topoisomerase 2-binding protein 1	Topbp1	sp|Q6ZQF0|TOPB1_MOUSE DNA topoisomerase 2-binding protein 1 OS=Mus musculus OX=10090 GN=Topbp1 PE=1 SV=2	1	2	2	2	0	0	0	0	1	1	1	0	0	1	0	0	0	0	1	0	1	0	0	1	0	0	0	0	0	0	1	0	0	1	0	0	0	0	1	1	1	0	0	1	0	0	0	0	1	0	1	0	0	1	0	0	0	0	0	0	1	0	0	1	0	0	0	0	1	1	1	0	0	1	0	0	0	0	1	0	1	0	0	1	0	0	0	0	0	0	1	0	0	1	2021-06-01	2021-06-01	2021-06-01	168.86	1515	1515	0	3594-07-01					By matching	By MS/MS	By matching			By matching					By MS/MS		By MS/MS			By matching							By MS/MS			By MS/MS	56068000	0	0	0	0	7378900	0	7484400	0	0	5640000	0	0	0	0	5092500	0	4839500	0	0	9542800	0	0	0	0	0	0	7851400	0	0	8238500	0	0	0	0	0	0	1717200	0	0	1568300	0	0	0	0	0	0	1132900	0	0	1583100	0	0	0	0	0	0	1728600	0	0	1670000	0	0	0	0	0	1	0	0	0	0	0	0	0	0	0	0	1	0	0	0	0	0	0	0	0	0	1	0	0	1	4				1279	4689;13445	True;True	4912;14212	119165;119166;358178;358179;358180;358181;358182;358183;358184;358185	70908;217281;217282;217283;217284	70908;217282
Q6ZQK5	Q6ZQK5	1	1	1	Arf-GAP with coiled-coil, ANK repeat and PH domain-containing protein 2	Acap2	sp|Q6ZQK5|ACAP2_MOUSE Arf-GAP with coiled-coil, ANK repeat and PH domain-containing protein 2 OS=Mus musculus OX=10090 GN=Acap2 PE=1 SV=2	1	1	1	1	0	0	0	0	0	0	0	1	0	0	0	0	0	0	0	1	0	0	0	0	0	0	0	0	0	0	0	1	0	0	0	0	0	0	0	0	0	1	0	0	0	0	0	0	0	1	0	0	0	0	0	0	0	0	0	0	0	1	0	0	0	0	0	0	0	0	0	1	0	0	0	0	0	0	0	1	0	0	0	0	0	0	0	0	0	0	0	1	0	0	2021-06-01	2021-06-01	2021-06-01	87.21	770	770	0.00837	6123-01-01								By MS/MS								By MS/MS												By matching			14443000	0	0	0	0	0	0	0	5171800	0	0	0	0	0	0	0	8653800	0	0	0	0	0	0	0	0	0	0	0	617820	0	0	0	0	0	0	0	0	0	972080	0	0	0	0	0	0	0	593920	0	0	0	0	0	0	0	0	0	0	0	419290	0	0	0	0	0	0	0	0	0	1	0	0	0	0	0	0	0	0	0	0	0	0	0	0	0	0	0	0	0	0	0	0	1				1280	2121	TRUE	2214	55436;55437;55438	33353;33354	33354		1932		752
Q6ZWN5	Q6ZWN5	21	21	21	40S ribosomal protein S9	Rps9	sp|Q6ZWN5|RS9_MOUSE 40S ribosomal protein S9 OS=Mus musculus OX=10090 GN=Rps9 PE=1 SV=3	1	21	21	21	13	15	15	14	18	19	19	20	21	20	13	14	15	13	19	19	18	20	20	20	13	14	15	14	18	19	19	20	19	20	13	15	15	14	18	19	19	20	21	20	13	14	15	13	19	19	18	20	20	20	13	14	15	14	18	19	19	20	19	20	13	15	15	14	18	19	19	20	21	20	13	14	15	13	19	19	18	20	20	20	13	14	15	14	18	19	19	20	19	20	62.4	62.4	62.4	22.591	194	194	0	212.37	By MS/MS	By MS/MS	By MS/MS	By MS/MS	By MS/MS	By MS/MS	By MS/MS	By MS/MS	By MS/MS	By MS/MS	By MS/MS	By MS/MS	By MS/MS	By MS/MS	By MS/MS	By MS/MS	By MS/MS	By MS/MS	By MS/MS	By MS/MS	By MS/MS	By MS/MS	By MS/MS	By MS/MS	By MS/MS	By MS/MS	By MS/MS	By MS/MS	By MS/MS	By MS/MS	93907000000	778490000	655060000	494870000	614780000	8137400000	7301900000	3744500000	4732400000	4663800000	3801400000	531080000	542460000	1696000000	631040000	6971100000	7023500000	2403200000	3804400000	5028800000	7622400000	459430000	609360000	629750000	643790000	3296100000	3064800000	3044200000	3453900000	3682800000	3843400000	1172100000	1165900000	426210000	2140100000	3792900000	2423800000	3323500000	2768700000	2855900000	3323200000	1480300000	732710000	1672300000	2345600000	2340200000	2277000000	2490600000	1987500000	2486100000	2931700000	1210600000	1097400000	948650000	1878000000	2151400000	1597200000	2854700000	2040600000	2692900000	2589300000	29	22	23	19	49	52	49	49	56	47	19	15	32	24	57	59	45	38	54	51	15	20	25	26	43	47	43	41	49	44	1142				1281	3561;3562;3563;5676;6243;6721;6722;6907;7711;7880;7926;8335;8500;8781;9446;10231;11995;12163;12178;13317;13423	True;True;True;True;True;True;True;True;True;True;True;True;True;True;True;True;True;True;True;True;True	3729;3730;3731;5929;6517;7025;7026;7221;8072;8254;8303;8732;8900;9197;9888;10766;10767;12703;12877;12892;14082;14189	93305;93306;93307;93308;93309;93310;93311;93312;93313;93314;93315;93316;93317;93318;93319;93320;93321;93322;93323;93324;93325;93326;93327;93328;93329;93330;93331;93332;93333;93334;93335;93336;93337;93338;93339;93340;93341;93342;93343;93344;93345;93346;93347;93348;93349;93350;93351;93352;93353;93354;93355;93356;93357;93358;93359;93360;93361;93362;93363;93364;93365;93366;93367;93368;93369;93370;93371;93372;93373;93374;93375;93376;93377;93378;93379;93380;93381;93382;93383;93384;93385;93386;93387;93388;93389;93390;93391;93392;93393;93394;93395;93396;93397;93398;93399;93400;93401;93402;93403;93404;93405;93406;93407;93408;93409;93410;93411;93412;93413;93414;93415;93416;93417;93418;93419;93420;93421;93422;93423;93424;93425;93426;93427;93428;93429;93430;93431;93432;93433;93434;93435;93436;93437;93438;93439;93440;93441;93442;93443;93444;93445;93446;146183;146184;146185;146186;146187;146188;146189;146190;146191;146192;146193;146194;146195;146196;146197;146198;146199;146200;146201;146202;146203;146204;146205;146206;146207;146208;146209;146210;146211;146212;146213;146214;146215;146216;146217;146218;146219;146220;146221;146222;146223;146224;146225;146226;146227;146228;146229;146230;146231;146232;146233;146234;146235;146236;146237;146238;146239;146240;146241;146242;146243;146244;146245;146246;146247;146248;146249;146250;146251;146252;146253;146254;146255;146256;146257;146258;146259;146260;146261;146262;146263;146264;146265;146266;146267;146268;146269;163315;163316;163317;163318;163319;163320;163321;163322;163323;163324;163325;163326;163327;163328;163329;163330;163331;163332;163333;163334;163335;163336;163337;163338;163339;163340;163341;163342;163343;163344;163345;163346;163347;163348;163349;163350;163351;163352;163353;163354;163355;163356;163357;163358;163359;163360;163361;163362;163363;163364;163365;163366;163367;163368;163369;163370;163371;163372;163373;163374;163375;163376;163377;163378;163379;163380;163381;163382;163383;163384;163385;163386;163387;163388;163389;163390;163391;163392;163393;163394;163395;163396;163397;163398;163399;163400;163401;163402;163403;163404;163405;163406;163407;163408;163409;163410;163411;163412;163413;163414;163415;176689;176690;176691;176692;176693;176694;176695;176696;176697;176698;176699;176700;176701;176702;176703;176704;176705;176706;176707;176708;176709;176710;176711;176712;176713;176714;176715;176716;176717;176718;176719;176720;176721;176722;176723;176724;176725;176726;176727;176728;176729;176730;176731;176732;176733;176734;176735;176736;176737;176738;176739;176740;176741;176742;176743;176744;176745;176746;176747;176748;176749;176750;176751;176752;176753;176754;176755;176756;176757;176758;176759;176760;176761;176762;176763;176764;176765;176766;176767;176768;176769;176770;176771;176772;176773;176774;176775;176776;176777;176778;176779;176780;176781;176782;176783;176784;176785;176786;176787;176788;176789;176790;176791;176792;176793;176794;176795;176796;176797;176798;176799;176800;176801;176802;176803;176804;176805;176806;176807;176808;176809;176810;176811;176812;176813;176814;176815;176816;176817;176818;176819;176820;176821;176822;176823;176824;176825;176826;176827;176828;176829;176830;176831;176832;176833;176834;176835;176836;181961;181962;181963;181964;181965;181966;181967;181968;181969;181970;181971;181972;181973;181974;181975;181976;181977;181978;181979;181980;181981;181982;181983;181984;181985;181986;181987;181988;181989;181990;181991;181992;181993;181994;181995;181996;181997;181998;181999;182000;182001;182002;182003;182004;182005;182006;182007;182008;182009;182010;182011;182012;182013;182014;182015;182016;182017;182018;182019;182020;182021;182022;182023;182024;182025;182026;182027;182028;182029;182030;182031;182032;182033;182034;182035;182036;182037;182038;182039;182040;182041;182042;182043;182044;182045;182046;182047;182048;182049;182050;182051;182052;182053;182054;182055;182056;182057;182058;182059;182060;182061;182062;182063;182064;182065;182066;182067;182068;182069;182070;182071;182072;182073;182074;182075;182076;182077;182078;182079;182080;182081;182082;182083;182084;182085;182086;182087;182088;182089;182090;182091;182092;182093;182094;182095;182096;182097;182098;182099;182100;182101;182102;182103;182104;182105;182106;182107;182108;182109;182110;182111;182112;182113;182114;207557;207558;207559;207560;207561;207562;207563;207564;207565;207566;207567;207568;207569;207570;207571;207572;207573;207574;207575;207576;207577;207578;207579;207580;207581;207582;207583;207584;207585;207586;207587;207588;207589;207590;207591;207592;207593;207594;207595;207596;207597;207598;207599;207600;207601;207602;207603;207604;207605;207606;207607;207608;207609;207610;207611;207612;207613;207614;207615;207616;207617;207618;207619;207620;207621;207622;207623;207624;207625;207626;207627;207628;207629;207630;207631;207632;207633;207634;207635;207636;207637;207638;207639;207640;207641;207642;207643;207644;207645;207646;207647;207648;207649;207650;207651;207652;207653;207654;207655;207656;207657;207658;207659;207660;207661;207662;207663;207664;207665;207666;207667;207668;207669;207670;207671;207672;207673;213187;213188;213189;213190;213191;213192;213193;213194;213195;213196;213197;213198;213199;213200;213201;213202;213203;213204;213205;213206;213207;213208;213209;213210;213211;213212;213213;213214;213215;213216;213217;213218;213219;213220;213221;213222;213223;213224;213225;213226;213227;213228;213229;213230;213231;213232;213233;213234;213235;213236;213237;213238;213239;213240;213241;213242;213243;213244;213245;213246;213247;213248;213249;213250;213251;213252;213253;213254;213255;213256;213257;213258;213259;213260;213261;213262;213263;214412;214413;214414;214415;214416;214417;214418;214419;214420;214421;214422;214423;214424;214425;214426;214427;214428;214429;214430;214431;214432;214433;214434;214435;214436;214437;214438;214439;214440;214441;214442;214443;214444;214445;214446;214447;214448;214449;214450;214451;214452;214453;214454;214455;214456;214457;214458;214459;214460;214461;214462;214463;214464;214465;214466;214467;214468;214469;214470;214471;214472;214473;214474;214475;214476;214477;214478;214479;214480;214481;214482;214483;214484;214485;214486;214487;214488;214489;214490;214491;214492;214493;214494;214495;214496;214497;214498;214499;214500;214501;214502;214503;214504;214505;214506;214507;225465;225466;225467;225468;225469;225470;225471;225472;225473;225474;225475;225476;225477;225478;225479;225480;225481;225482;225483;225484;225485;225486;225487;225488;225489;225490;225491;225492;225493;225494;225495;225496;225497;225498;225499;225500;225501;225502;225503;225504;225505;225506;225507;225508;225509;225510;225511;225512;225513;225514;225515;225516;225517;225518;225519;225520;225521;225522;225523;225524;225525;225526;225527;225528;225529;225530;225531;225532;225533;225534;225535;225536;225537;225538;225539;225540;225541;225542;225543;225544;225545;225546;225547;225548;225549;228563;228564;228565;228566;228567;228568;228569;228570;228571;228572;228573;228574;228575;228576;228577;228578;228579;228580;228581;228582;228583;228584;228585;228586;228587;228588;228589;228590;228591;228592;228593;228594;228595;228596;228597;228598;228599;228600;228601;228602;228603;228604;228605;228606;228607;228608;228609;228610;228611;228612;228613;228614;228615;228616;228617;228618;228619;228620;228621;228622;228623;228624;228625;228626;228627;228628;228629;228630;228631;228632;228633;228634;228635;228636;228637;228638;228639;228640;228641;228642;228643;228644;228645;228646;228647;228648;228649;228650;228651;228652;228653;228654;228655;228656;228657;228658;228659;228660;228661;228662;228663;228664;228665;228666;228667;228668;228669;228670;228671;228672;228673;228674;228675;228676;228677;228678;236250;236251;236252;236253;236254;236255;236256;236257;236258;236259;236260;236261;236262;236263;236264;236265;236266;236267;236268;236269;236270;236271;236272;236273;236274;236275;236276;236277;236278;236279;236280;236281;236282;236283;236284;236285;236286;236287;236288;236289;236290;236291;236292;236293;236294;236295;236296;236297;236298;236299;236300;236301;236302;236303;236304;236305;236306;236307;236308;236309;236310;236311;236312;236313;236314;236315;236316;236317;236318;236319;236320;236321;236322;236323;236324;236325;236326;236327;236328;236329;236330;236331;236332;236333;236334;236335;236336;236337;236338;236339;236340;236341;236342;236343;236344;236345;236346;236347;236348;236349;236350;236351;236352;236353;236354;236355;236356;236357;236358;236359;236360;236361;236362;236363;236364;251669;251670;251671;251672;251673;251674;251675;251676;251677;251678;251679;251680;251681;251682;251683;251684;251685;251686;251687;251688;251689;251690;251691;251692;251693;251694;251695;251696;251697;251698;251699;251700;251701;251702;251703;251704;251705;251706;251707;251708;251709;251710;251711;251712;251713;251714;251715;251716;251717;251718;251719;251720;251721;251722;251723;251724;251725;251726;251727;251728;251729;251730;251731;251732;251733;251734;251735;251736;251737;251738;251739;251740;251741;251742;251743;251744;251745;251746;251747;251748;251749;251750;251751;251752;251753;251754;251755;251756;251757;251758;251759;251760;251761;251762;251763;251764;251765;251766;251767;251768;251769;251770;251771;251772;251773;251774;251775;251776;251777;251778;251779;251780;251781;251782;251783;272108;272109;272110;272111;272112;272113;272114;272115;272116;272117;272118;272119;272120;272121;272122;272123;272124;272125;272126;272127;272128;272129;272130;272131;272132;272133;272134;272135;272136;272137;272138;272139;272140;272141;272142;272143;272144;272145;272146;272147;272148;272149;272150;272151;272152;272153;272154;272155;272156;272157;272158;272159;272160;272161;272162;272163;272164;272165;272166;272167;272168;272169;272170;272171;272172;272173;272174;272175;272176;272177;272178;272179;272180;272181;272182;272183;272184;272185;272186;272187;272188;272189;272190;272191;272192;272193;272194;272195;272196;272197;272198;272199;272200;321007;321008;321009;321010;321011;321012;321013;321014;321015;321016;321017;321018;321019;321020;321021;321022;321023;321024;321025;321026;321027;321028;321029;321030;321031;321032;321033;321034;321035;321036;321037;321038;321039;321040;321041;321042;321043;321044;321045;321046;321047;321048;321049;321050;321051;321052;321053;321054;321055;321056;321057;321058;321059;321060;321061;321062;321063;321064;321065;321066;321067;321068;321069;321070;321071;321072;321073;321074;321075;321076;321077;321078;321079;321080;321081;321082;321083;321084;321085;321086;321087;321088;321089;321090;321091;321092;321093;321094;321095;321096;321097;321098;321099;321100;325397;325398;325399;325400;325401;325402;325403;325404;325405;325406;325407;325408;325409;325410;325411;325412;325413;325414;325415;325416;325417;325418;325419;325420;325421;325422;325423;325424;325425;325426;325427;325428;325429;325430;325431;325432;325433;325434;325435;325873;325874;325875;325876;325877;325878;325879;325880;325881;325882;325883;325884;325885;325886;325887;325888;325889;325890;325891;325892;325893;325894;325895;325896;325897;325898;325899;325900;325901;325902;325903;325904;325905;325906;325907;325908;325909;325910;325911;325912;325913;325914;325915;325916;325917;325918;325919;325920;325921;325922;325923;325924;325925;325926;325927;325928;325929;325930;325931;325932;325933;325934;325935;325936;325937;325938;325939;325940;325941;325942;325943;325944;325945;325946;325947;325948;325949;325950;325951;325952;325953;325954;325955;325956;325957;325958;325959;325960;325961;325962;325963;325964;325965;325966;325967;325968;325969;325970;325971;325972;325973;325974;325975;325976;325977;325978;354265;354266;354267;354268;354269;354270;354271;354272;354273;354274;354275;354276;354277;354278;354279;354280;354281;354282;354283;354284;354285;354286;354287;354288;354289;354290;354291;354292;354293;354294;354295;354296;354297;354298;354299;354300;354301;354302;354303;354304;354305;354306;354307;354308;354309;354310;354311;354312;354313;354314;354315;354316;354317;354318;354319;354320;354321;354322;354323;354324;354325;354326;354327;354328;354329;354330;354331;354332;354333;354334;354335;354336;354337;354338;354339;354340;354341;354342;354343;354344;354345;354346;354347;354348;354349;354350;354351;354352;354353;354354;354355;354356;354357;354358;354359;354360;354361;354362;354363;354364;354365;354366;354367;354368;354369;354370;354371;354372;354373;354374;354375;354376;354377;354378;354379;354380;354381;354382;354383;354384;354385;354386;354387;354388;354389;354390;354391;354392;354393;354394;354395;354396;354397;354398;354399;354400;354401;354402;354403;354404;354405;354406;354407;354408;354409;354410;354411;354412;354413;354414;354415;354416;354417;354418;354419;354420;354421;354422;354423;354424;354425;354426;354427;354428;354429;354430;354431;354432;354433;354434;354435;354436;354437;354438;354439;354440;354441;354442;354443;354444;354445;354446;354447;354448;354449;354450;354451;354452;354453;354454;354455;357702;357703;357704;357705;357706;357707;357708;357709;357710;357711;357712;357713;357714;357715;357716;357717;357718;357719;357720;357721;357722;357723;357724;357725;357726;357727;357728;357729;357730;357731;357732;357733;357734;357735;357736;357737;357738;357739;357740;357741;357742;357743;357744;357745;357746;357747;357748;357749;357750;357751;357752;357753;357754;357755;357756;357757;357758;357759;357760;357761;357762;357763;357764;357765;357766;357767;357768;357769;357770;357771;357772;357773;357774;357775;357776;357777;357778;357779;357780;357781;357782;357783;357784	55591;55592;55593;55594;55595;55596;55597;55598;55599;55600;55601;55602;55603;55604;55605;55606;55607;55608;55609;55610;55611;55612;55613;55614;55615;55616;55617;55618;55619;55620;55621;55622;55623;55624;55625;55626;55627;55628;55629;55630;55631;55632;55633;55634;88636;88637;88638;88639;88640;88641;88642;88643;88644;88645;88646;88647;88648;88649;88650;88651;88652;88653;88654;88655;88656;88657;88658;88659;88660;88661;88662;88663;88664;88665;88666;88667;88668;88669;88670;88671;88672;88673;88674;88675;88676;88677;99375;99376;99377;99378;99379;99380;99381;99382;99383;99384;99385;99386;99387;99388;99389;99390;99391;99392;99393;99394;99395;99396;99397;99398;99399;99400;99401;99402;99403;99404;99405;99406;99407;99408;99409;99410;99411;99412;99413;99414;99415;99416;99417;99418;99419;99420;99421;99422;99423;99424;99425;99426;99427;99428;99429;99430;99431;99432;99433;99434;99435;107213;107214;107215;107216;107217;107218;107219;107220;107221;107222;107223;107224;107225;107226;107227;107228;107229;107230;107231;107232;107233;107234;107235;107236;107237;107238;107239;107240;107241;107242;107243;107244;107245;107246;107247;107248;107249;107250;107251;107252;107253;107254;107255;107256;107257;107258;107259;107260;107261;107262;107263;107264;107265;107266;107267;107268;107269;107270;107271;107272;107273;107274;107275;107276;107277;107278;107279;107280;107281;107282;107283;107284;107285;107286;107287;107288;107289;107290;107291;107292;107293;107294;107295;107296;107297;107298;107299;107300;107301;107302;107303;107304;107305;107306;107307;107308;107309;107310;107311;107312;107313;107314;107315;107316;107317;107318;107319;107320;107321;107322;107323;107324;107325;107326;107327;107328;107329;107330;107331;110454;110455;110456;110457;110458;110459;110460;110461;110462;110463;110464;110465;110466;110467;110468;110469;110470;110471;110472;110473;110474;110475;110476;110477;110478;110479;110480;110481;110482;110483;110484;110485;110486;110487;110488;110489;110490;110491;110492;110493;110494;110495;110496;110497;110498;110499;110500;110501;110502;110503;110504;110505;110506;110507;110508;110509;110510;110511;110512;110513;110514;110515;110516;110517;110518;110519;110520;110521;110522;110523;110524;110525;110526;110527;110528;110529;110530;110531;110532;110533;110534;110535;110536;110537;110538;110539;110540;110541;110542;110543;110544;110545;110546;110547;110548;110549;110550;125948;125949;125950;125951;125952;125953;125954;125955;125956;125957;125958;125959;125960;125961;125962;125963;125964;125965;125966;125967;125968;125969;125970;125971;125972;125973;125974;125975;125976;125977;125978;125979;125980;125981;125982;125983;125984;125985;125986;125987;125988;125989;125990;125991;125992;125993;125994;125995;125996;125997;125998;125999;126000;126001;126002;126003;126004;126005;126006;126007;126008;126009;126010;126011;126012;126013;126014;126015;126016;126017;126018;126019;126020;126021;126022;126023;126024;126025;126026;126027;126028;126029;126030;126031;126032;126033;126034;126035;126036;126037;126038;126039;126040;126041;126042;126043;126044;126045;126046;126047;126048;126049;126050;126051;126052;126053;126054;126055;126056;126057;126058;126059;126060;126061;129007;129008;129009;129010;129011;129012;129013;129014;129015;129016;129017;129018;129019;129020;129021;129022;129023;129024;129025;129026;129027;129028;129029;129030;129031;129032;129033;129034;129035;129036;129037;129038;129039;129040;129041;129042;129043;129044;129045;129046;129047;129048;129049;129050;129051;129052;129053;129054;129055;129056;129057;129058;129059;129666;129667;129668;129669;129670;129671;129672;129673;129674;129675;129676;129677;129678;129679;129680;129681;129682;129683;129684;129685;129686;129687;135915;135916;135917;135918;135919;135920;135921;135922;135923;135924;135925;135926;135927;135928;135929;135930;135931;135932;135933;135934;135935;135936;135937;135938;135939;135940;135941;135942;135943;135944;135945;135946;135947;137642;137643;137644;137645;137646;137647;137648;137649;137650;137651;137652;137653;137654;137655;137656;137657;137658;137659;137660;137661;137662;137663;137664;137665;137666;137667;137668;137669;137670;137671;137672;137673;137674;137675;137676;137677;137678;137679;137680;137681;137682;137683;137684;137685;137686;137687;137688;137689;137690;137691;137692;137693;137694;137695;137696;137697;137698;137699;137700;137701;137702;137703;137704;137705;137706;137707;137708;137709;137710;137711;137712;137713;137714;137715;137716;137717;137718;137719;137720;137721;137722;137723;137724;137725;137726;137727;137728;137729;137730;137731;137732;137733;137734;137735;137736;137737;137738;137739;137740;137741;137742;137743;137744;137745;137746;137747;137748;137749;137750;137751;137752;137753;137754;137755;137756;137757;137758;137759;137760;137761;137762;137763;142945;142946;142947;142948;142949;142950;142951;142952;142953;142954;142955;142956;142957;142958;142959;142960;142961;142962;142963;142964;142965;142966;142967;142968;142969;142970;142971;142972;142973;142974;142975;142976;142977;142978;142979;142980;142981;142982;142983;142984;142985;142986;142987;142988;142989;142990;142991;142992;142993;142994;142995;142996;142997;142998;142999;143000;143001;143002;143003;143004;143005;143006;143007;143008;143009;143010;143011;143012;143013;143014;143015;143016;143017;143018;143019;143020;143021;143022;143023;143024;143025;143026;151576;151577;151578;151579;151580;151581;151582;151583;151584;151585;151586;151587;151588;151589;151590;151591;151592;151593;151594;151595;151596;151597;151598;151599;151600;151601;151602;151603;151604;151605;151606;151607;151608;151609;163629;163630;163631;163632;163633;163634;163635;163636;163637;163638;163639;163640;163641;163642;163643;163644;163645;163646;163647;163648;163649;163650;163651;163652;163653;163654;163655;163656;163657;163658;163659;163660;195095;195096;195097;195098;195099;195100;195101;195102;195103;195104;195105;195106;195107;195108;195109;195110;195111;195112;195113;195114;195115;195116;195117;195118;195119;195120;195121;195122;195123;195124;195125;195126;195127;195128;195129;195130;195131;195132;195133;195134;195135;195136;195137;195138;195139;195140;195141;195142;195143;195144;195145;195146;195147;195148;195149;195150;195151;195152;195153;195154;195155;195156;195157;195158;195159;195160;195161;195162;195163;195164;195165;195166;195167;195168;195169;195170;195171;197454;197455;197456;197457;197458;197459;197460;197461;197462;197463;197464;197465;197466;197656;197657;197658;197659;197660;197661;197662;197663;197664;197665;197666;197667;197668;197669;197670;197671;197672;197673;197674;214828;214829;214830;214831;214832;214833;214834;214835;214836;214837;214838;214839;214840;214841;214842;214843;214844;214845;214846;214847;214848;214849;214850;214851;214852;214853;214854;214855;214856;214857;214858;214859;214860;214861;214862;214863;214864;214865;214866;214867;214868;214869;214870;214871;214872;214873;214874;214875;214876;214877;214878;214879;214880;214881;214882;214883;214884;214885;214886;214887;214888;214889;214890;214891;214892;214893;214894;214895;214896;214897;214898;214899;214900;214901;214902;214903;214904;214905;214906;214907;214908;214909;214910;214911;214912;214913;214914;214915;214916;214917;214918;214919;214920;214921;214922;214923;214924;214925;214926;214927;214928;214929;214930;214931;214932;214933;214934;214935;214936;214937;214938;214939;214940;214941;214942;214943;214944;214945;214946;214947;214948;214949;214950;214951;214952;214953;214954;214955;214956;214957;214958;214959;214960;214961;214962;214963;217033;217034;217035;217036;217037;217038;217039;217040;217041;217042;217043;217044;217045;217046;217047;217048;217049;217050;217051;217052;217053;217054;217055;217056;217057;217058;217059;217060;217061;217062;217063;217064;217065;217066;217067;217068;217069;217070;217071;217072;217073;217074;217075;217076;217077;217078;217079;217080;217081;217082;217083;217084;217085;217086;217087;217088	55594;55597;55634;88676;99386;107318;107321;110460;126025;129011;129687;135925;137667;142983;151583;163653;195151;197456;197665;214843;217038		1933		92
Q6ZWQ7	Q6ZWQ7	3	3	3		Spcs3	sp|Q6ZWQ7|SPCS3_MOUSE Signal peptidase complex subunit 3 OS=Mus musculus OX=10090 GN=Spcs3 PE=1 SV=1	1	3	3	3	2	1	1	1	3	2	2	3	3	2	2	1	1	1	3	2	2	3	3	2	2	1	1	1	3	2	2	3	3	2	2	1	1	1	3	2	2	3	3	2	2	1	1	1	3	2	2	3	3	2	2	1	1	1	3	2	2	3	3	2	2	1	1	1	3	2	2	3	3	2	2	1	1	1	3	2	2	3	3	2	2	1	1	1	3	2	2	3	3	2	2021-08-17	2021-08-17	2021-08-17	20.313	180	180	0	7624-06-01	By matching	By matching	By matching	By matching	By MS/MS	By MS/MS	By MS/MS	By MS/MS	By MS/MS	By MS/MS	By MS/MS	By matching	By MS/MS	By matching	By MS/MS	By MS/MS	By MS/MS	By MS/MS	By MS/MS	By MS/MS	By MS/MS	By matching	By matching	By MS/MS	By MS/MS	By MS/MS	By MS/MS	By MS/MS	By MS/MS	By MS/MS	815130000	6947900	6544200	5263700	4704000	72249000	59335000	24778000	45236000	41475000	27116000	11312000	12910000	18113000	7325200	53766000	43756000	22316000	35111000	43851000	68597000	5057800	3737500	8866200	5248500	31113000	24777000	23950000	34562000	34887000	32227000	7484400	17149000	5322500	25076000	33613000	24233000	15118000	23138000	25487000	20393000	29977000	13426000	30258000	27555000	28943000	28657000	28719000	19529000	30772000	34551000	15041000	7353100	21485000	25090000	31256000	20097000	18433000	26035000	22513000	17070000	0	0	0	0	1	2	1	2	2	3	1	0	1	0	3	2	2	2	2	2	1	0	0	1	2	2	2	2	2	3	41				1282	10892;11162;16725	True;True;True	11540;11828;17668	292915;292916;292917;292918;292919;292920;292921;292922;292923;292924;292925;292926;292927;292928;292929;292930;292931;292932;292933;292934;292935;292936;292937;292938;292939;292940;292941;298828;298829;298830;298831;298832;298833;298834;298835;298836;298837;298838;298839;298840;298841;298842;298843;298844;298845;298846;298847;298848;298849;298850;298851;298852;298853;298854;298855;298856;298857;298858;298859;298860;298861;298862;298863;298864;298865;298866;298867;298868;298869;298870;298871;298872;298873;298874;298875;298876;298877;298878;298879;298880;298881;298882;298883;298884;298885;298886;298887;298888;298889;298890;298891;298892;298893;298894;298895;298896;298897;298898;298899;298900;298901;298902;298903;298904;298905;298906;298907;443853;443854;443855;443856;443857;443858;443859;443860;443861;443862;443863;443864;443865;443866	178231;178232;178233;178234;178235;178236;178237;178238;178239;181694;181695;181696;181697;181698;181699;181700;181701;181702;181703;181704;181705;181706;181707;181708;181709;181710;181711;181712;181713;181714;181715;181716;181717;181718;270353;270354;270355;270356;270357;270358;270359	178232;181695;270356
Q6ZWU9	Q6ZWU9	6	6	3	40S ribosomal protein S27	Rps27	sp|Q6ZWU9|RS27_MOUSE 40S ribosomal protein S27 OS=Mus musculus OX=10090 GN=Rps27 PE=1 SV=3	1	6	6	3	3	4	4	4	6	5	5	5	5	4	3	4	5	3	6	5	5	5	5	5	3	4	4	4	6	5	5	5	5	5	3	4	4	4	6	5	5	5	5	4	3	4	5	3	6	5	5	5	5	5	3	4	4	4	6	5	5	5	5	5	1	2	2	2	3	3	3	3	3	2	1	2	3	2	3	3	3	3	3	3	1	2	2	2	3	3	3	3	3	3	41.7	41.7	2021-05-15	9.461	84	84	0	33.044	By MS/MS	By MS/MS	By MS/MS	By MS/MS	By MS/MS	By MS/MS	By MS/MS	By MS/MS	By MS/MS	By MS/MS	By MS/MS	By MS/MS	By MS/MS	By MS/MS	By MS/MS	By MS/MS	By MS/MS	By MS/MS	By MS/MS	By MS/MS	By MS/MS	By MS/MS	By MS/MS	By MS/MS	By MS/MS	By MS/MS	By MS/MS	By MS/MS	By MS/MS	By MS/MS	15015000000	79258000	193180000	97665000	110970000	1457900000	1250100000	656110000	794140000	828660000	478500000	76489000	137870000	281870000	86276000	883520000	955490000	405210000	568550000	806250000	1017300000	84214000	130670000	169100000	145470000	421040000	493230000	609380000	510050000	726430000	559760000	325870000	191070000	200220000	443830000	299870000	530780000	702350000	520840000	270430000	382650000	280190000	274200000	276810000	233970000	228850000	253150000	507940000	301940000	268350000	476760000	251030000	266670000	198580000	234800000	205760000	297770000	484400000	235390000	285970000	425540000	3	4	4	3	10	13	12	12	14	10	6	3	7	1	11	8	11	11	12	15	6	2	7	3	9	7	14	11	12	11	252				1283	2358;2359;2360;9678;9857;12183	True;True;True;True;True;True	2463;2464;2465;10130;10319;10320;12897	61237;61238;61239;61240;61241;61242;61243;61244;61245;61246;61247;61248;61249;61250;61251;61252;61253;61254;61255;61256;61257;61258;61259;61260;61261;61262;61263;61264;61265;61266;61267;61268;61269;61270;61271;61272;61273;61274;61275;61276;61277;61278;61279;61280;61281;61282;61283;61284;61285;61286;61287;61288;61289;61290;61291;61292;61293;61294;61295;61296;61297;61298;61299;61300;61301;61302;61303;61304;61305;61306;61307;61308;61309;61310;61311;61312;61313;61314;61315;61316;61317;61318;61319;61320;61321;61322;61323;61324;61325;61326;61327;61328;61329;61330;61331;61332;61333;61334;61335;61336;61337;61338;61339;61340;61341;61342;61343;61344;61345;61346;61347;61348;61349;61350;61351;61352;61353;61354;61355;61356;61357;61358;61359;61360;61361;61362;61363;61364;61365;61366;61367;61368;61369;61370;61371;61372;61373;61374;61375;61376;61377;61378;61379;61380;61381;61382;61383;61384;61385;61386;61387;61388;61389;61390;61391;61392;61393;61394;61395;61396;61397;61398;61399;61400;61401;61402;61403;61404;61405;61406;61407;61408;61409;61410;61411;61412;61413;61414;61415;61416;61417;61418;61419;61420;61421;61422;61423;61424;61425;61426;61427;61428;61429;61430;61431;61432;61433;61434;61435;61436;61437;61438;61439;61440;61441;61442;61443;61444;61445;61446;61447;61448;61449;61450;61451;61452;61453;61454;61455;258062;258063;258064;258065;258066;258067;258068;258069;258070;258071;258072;258073;258074;258075;258076;258077;258078;258079;258080;258081;258082;258083;258084;258085;258086;258087;258088;258089;258090;258091;258092;258093;258094;258095;258096;258097;258098;258099;258100;258101;258102;258103;258104;258105;258106;258107;258108;258109;258110;258111;258112;258113;258114;258115;258116;258117;258118;258119;258120;258121;258122;258123;258124;258125;258126;258127;258128;258129;258130;258131;258132;258133;258134;258135;258136;258137;258138;258139;258140;258141;258142;258143;258144;258145;258146;258147;258148;258149;258150;258151;258152;258153;258154;258155;258156;258157;258158;258159;258160;258161;258162;258163;258164;258165;262647;262648;262649;262650;262651;262652;262653;262654;262655;262656;262657;262658;262659;262660;262661;262662;262663;262664;262665;262666;262667;262668;262669;262670;262671;262672;262673;262674;262675;262676;262677;262678;262679;262680;262681;262682;262683;262684;262685;262686;262687;262688;262689;262690;262691;262692;262693;262694;262695;262696;262697;262698;262699;262700;262701;262702;262703;262704;262705;262706;262707;262708;262709;262710;262711;262712;262713;262714;262715;262716;262717;262718;262719;262720;262721;262722;262723;262724;262725;262726;262727;262728;262729;262730;262731;262732;262733;262734;262735;262736;262737;262738;262739;262740;262741;262742;262743;262744;262745;262746;262747;262748;262749;262750;262751;262752;262753;262754;262755;262756;262757;262758;262759;262760;262761;262762;326168;326169;326170;326171;326172	36627;36628;36629;36630;36631;36632;36633;36634;36635;36636;36637;36638;36639;36640;36641;36642;36643;36644;36645;36646;36647;36648;36649;36650;36651;36652;36653;36654;36655;36656;36657;36658;36659;36660;36661;36662;36663;36664;36665;36666;36667;36668;36669;36670;36671;36672;36673;36674;36675;36676;36677;36678;36679;36680;36681;36682;36683;36684;36685;36686;36687;36688;36689;36690;36691;36692;36693;36694;36695;36696;36697;36698;36699;36700;36701;36702;36703;36704;36705;36706;36707;36708;36709;36710;36711;36712;36713;36714;36715;36716;36717;36718;36719;36720;155441;155442;155443;155444;155445;155446;155447;155448;155449;155450;155451;155452;155453;155454;155455;155456;155457;155458;155459;155460;155461;155462;155463;155464;155465;155466;155467;155468;155469;155470;155471;155472;155473;155474;155475;155476;155477;155478;155479;155480;155481;155482;155483;155484;155485;155486;155487;155488;155489;155490;155491;155492;155493;155494;155495;155496;155497;155498;155499;155500;155501;155502;155503;155504;155505;155506;155507;155508;155509;155510;155511;155512;155513;155514;155515;157977;157978;157979;157980;157981;157982;157983;157984;157985;157986;157987;157988;157989;157990;157991;157992;157993;157994;157995;157996;157997;157998;157999;158000;158001;158002;158003;158004;158005;158006;158007;158008;158009;158010;158011;158012;158013;158014;158015;158016;158017;158018;158019;158020;158021;158022;158023;158024;158025;158026;158027;158028;158029;158030;158031;158032;158033;158034;158035;158036;158037;158038;158039;158040;158041;158042;158043;158044;158045;158046;158047;158048;158049;158050;158051;158052;158053;158054;158055;158056;158057;158058;158059;158060;158061;158062;158063;158064;158065;158066;158067;158068;197767	36630;36663;36668;155464;158052;197767		1934		33
