## Supplementary material for "BCR-induced protein dynamics and the emerging role of SUMOylation revealed by proximity proteomics": Supplemetary file 1 (part 7 of 10)

### Sheet: A-MaxQuant Ouput (continued)
List of identified proteins by MaxQuant
Q6ZWV3;P86048	Q6ZWV3;P86048	14;12	14;12	14;12	60S ribosomal protein L10;60S ribosomal protein L10-like	Rpl10;Rpl10l	sp|Q6ZWV3|RL10_MOUSE 60S ribosomal protein L10 OS=Mus musculus OX=10090 GN=Rpl10 PE=1 SV=3;sp|P86048|RL10L_MOUSE 60S ribosomal protein L10-like OS=Mus musculus OX=10090 GN=Rpl10l PE=2 SV=1	2	14	14	14	6	8	8	7	12	11	9	8	11	9	5	8	9	5	12	11	9	8	11	10	6	7	9	7	12	11	9	9	11	8	6	8	8	7	12	11	9	8	11	9	5	8	9	5	12	11	9	8	11	10	6	7	9	7	12	11	9	9	11	8	6	8	8	7	12	11	9	8	11	9	5	8	9	5	12	11	9	8	11	10	6	7	9	7	12	11	9	9	11	8	53.3	53.3	53.3	24.604	214	214;214	0	323.31	By MS/MS	By MS/MS	By MS/MS	By MS/MS	By MS/MS	By MS/MS	By MS/MS	By MS/MS	By MS/MS	By MS/MS	By MS/MS	By MS/MS	By MS/MS	By MS/MS	By MS/MS	By MS/MS	By MS/MS	By MS/MS	By MS/MS	By MS/MS	By MS/MS	By MS/MS	By MS/MS	By MS/MS	By MS/MS	By MS/MS	By MS/MS	By MS/MS	By MS/MS	By MS/MS	39153000000	113830000	186830000	346210000	184840000	3665200000	3167400000	1347100000	1723100000	1679200000	1023600000	104170000	314870000	667580000	117390000	4005400000	3145000000	915530000	1510500000	2185100000	3770400000	101890000	207320000	339610000	216980000	1648600000	1260800000	1366400000	1385200000	1403300000	1050200000	176130000	279750000	299310000	847970000	1216900000	967260000	925950000	1051200000	872130000	992610000	318930000	559150000	546520000	442250000	892150000	807770000	1061700000	899440000	852560000	1233300000	427420000	408630000	668030000	209430000	743890000	568590000	1096300000	795760000	718470000	694270000	14	18	16	13	41	34	28	41	38	20	9	20	23	9	45	43	29	33	38	41	8	9	24	10	40	30	22	41	32	27	796				1284	830;3330;3331;4562;4563;4899;6648;8740;8802;9379;10265;12164;15244;15561	True;True;True;True;True;True;True;True;True;True;True;True;True;True	860;861;3493;3494;4778;4779;4780;4781;5131;6951;9154;9219;9819;10814;10815;12878;16117;16118;16445;16446	20586;20587;20588;20589;20590;20591;20592;20593;20594;20595;20596;20597;20598;20599;87139;87140;87141;87142;87143;87144;87145;87146;87147;87148;87149;87150;87151;87152;87153;87154;87155;87156;87157;87158;87159;87160;87161;87162;87163;87164;87165;87166;87167;87168;87169;87170;87171;87172;87173;87174;87175;87176;87177;87178;87179;87180;87181;87182;87183;87184;87185;87186;87187;87188;87189;87190;87191;87192;87193;87194;87195;87196;87197;87198;87199;87200;87201;87202;87203;87204;87205;87206;87207;87208;87209;87210;87211;87212;87213;87214;87215;87216;87217;87218;87219;87220;87221;87222;87223;87224;87225;87226;87227;87228;87229;87230;87231;87232;87233;87234;87235;87236;87237;87238;87239;87240;87241;87242;87243;87244;87245;87246;87247;87248;87249;87250;87251;87252;87253;87254;87255;87256;87257;87258;87259;87260;87261;87262;87263;87264;87265;87266;87267;87268;87269;87270;87271;87272;87273;87274;87275;87276;87277;87278;87279;87280;87281;87282;87283;87284;87285;87286;87287;87288;87289;87290;87291;87292;87293;87294;87295;87296;87297;87298;87299;87300;87301;87302;87303;87304;87305;87306;87307;87308;87309;87310;87311;87312;87313;87314;87315;87316;87317;87318;87319;87320;115876;115877;115878;115879;115880;115881;115882;115883;115884;115885;115886;115887;115888;115889;115890;115891;115892;115893;115894;115895;115896;115897;115898;115899;115900;115901;115902;115903;115904;115905;115906;115907;115908;115909;115910;115911;115912;115913;115914;115915;115916;115917;115918;115919;115920;115921;115922;115923;115924;115925;115926;115927;115928;115929;115930;115931;115932;115933;115934;115935;115936;115937;115938;115939;115940;115941;115942;115943;115944;115945;115946;115947;115948;115949;115950;115951;115952;115953;115954;115955;115956;115957;115958;115959;115960;115961;115962;115963;115964;115965;115966;115967;115968;115969;115970;115971;115972;115973;115974;115975;115976;115977;115978;115979;115980;115981;115982;115983;115984;115985;115986;115987;115988;115989;115990;115991;115992;115993;115994;115995;115996;115997;115998;115999;116000;116001;116002;116003;116004;116005;116006;116007;116008;116009;116010;116011;116012;116013;116014;116015;116016;116017;116018;116019;116020;116021;116022;116023;116024;116025;116026;116027;116028;116029;116030;116031;116032;116033;116034;116035;116036;116037;116038;116039;116040;116041;116042;116043;116044;116045;116046;116047;116048;116049;116050;116051;116052;116053;116054;116055;116056;116057;116058;116059;116060;116061;116062;116063;116064;116065;116066;116067;116068;116069;116070;116071;116072;116073;116074;116075;116076;116077;116078;116079;116080;116081;116082;116083;116084;116085;116086;116087;116088;116089;116090;116091;116092;116093;116094;116095;116096;116097;116098;116099;116100;116101;116102;116103;116104;116105;116106;116107;116108;116109;116110;116111;116112;116113;116114;116115;116116;116117;116118;116119;116120;116121;116122;116123;116124;116125;116126;116127;116128;116129;116130;116131;124563;124564;124565;124566;124567;124568;124569;124570;124571;124572;124573;124574;124575;124576;124577;124578;124579;124580;124581;124582;124583;124584;124585;124586;124587;124588;124589;124590;124591;124592;124593;124594;124595;124596;124597;124598;124599;124600;124601;124602;124603;124604;124605;124606;124607;124608;124609;124610;124611;124612;124613;124614;124615;124616;124617;124618;124619;124620;124621;124622;124623;124624;124625;124626;124627;124628;124629;124630;124631;124632;124633;124634;124635;124636;124637;124638;124639;124640;124641;124642;124643;124644;124645;124646;124647;124648;124649;124650;124651;124652;124653;124654;124655;124656;124657;124658;124659;124660;124661;124662;124663;124664;124665;124666;124667;124668;124669;124670;124671;124672;124673;124674;124675;124676;124677;124678;124679;124680;124681;124682;124683;124684;124685;124686;124687;124688;124689;124690;124691;124692;124693;124694;124695;124696;124697;124698;124699;124700;124701;124702;124703;124704;124705;124706;124707;124708;124709;124710;124711;124712;124713;124714;124715;124716;124717;124718;124719;124720;124721;124722;124723;124724;124725;124726;124727;124728;124729;124730;124731;124732;124733;124734;124735;124736;124737;124738;124739;124740;124741;124742;124743;124744;124745;124746;175192;175193;175194;235089;235090;235091;235092;235093;235094;235095;235096;235097;235098;235099;235100;235101;235102;235103;235104;235105;235106;235107;235108;235109;235110;235111;235112;235113;235114;235115;235116;235117;235118;235119;235120;235121;235122;235123;235124;235125;235126;235127;235128;235129;235130;235131;235132;235133;235134;235135;235136;235137;235138;235139;235140;235141;235142;235143;235144;235145;235146;235147;235148;235149;235150;235151;235152;235153;235154;235155;235156;235157;235158;235159;235160;235161;235162;235163;235164;236729;236730;236731;236732;236733;236734;236735;236736;236737;236738;236739;236740;236741;236742;236743;236744;236745;236746;236747;250124;250125;250126;250127;273474;273475;273476;273477;273478;273479;273480;273481;273482;273483;273484;273485;273486;273487;273488;273489;273490;273491;273492;273493;273494;273495;273496;273497;273498;273499;273500;273501;273502;273503;273504;273505;273506;273507;273508;273509;273510;273511;273512;273513;273514;273515;273516;273517;273518;273519;273520;273521;273522;273523;273524;273525;273526;273527;273528;273529;273530;273531;273532;273533;273534;273535;273536;273537;273538;273539;273540;273541;273542;273543;273544;273545;273546;273547;273548;273549;273550;273551;273552;273553;273554;273555;273556;273557;273558;273559;273560;273561;273562;273563;273564;273565;273566;273567;273568;273569;273570;273571;273572;273573;273574;273575;273576;273577;273578;273579;273580;273581;273582;273583;273584;273585;273586;273587;273588;273589;273590;273591;273592;273593;273594;273595;273596;273597;273598;273599;273600;273601;273602;273603;273604;273605;273606;273607;273608;273609;273610;273611;273612;273613;273614;273615;273616;273617;273618;273619;273620;273621;273622;273623;273624;273625;273626;273627;273628;273629;273630;273631;273632;273633;273634;273635;273636;273637;273638;325436;325437;325438;325439;405582;405583;405584;405585;405586;405587;405588;405589;405590;405591;405592;405593;405594;405595;405596;405597;405598;405599;405600;405601;405602;405603;405604;405605;405606;405607;405608;405609;405610;405611;405612;405613;405614;405615;405616;405617;405618;412819;412820;412821;412822;412823;412824;412825;412826;412827;412828;412829;412830;412831;412832;412833;412834;412835;412836;412837;412838;412839;412840;412841;412842;412843;412844;412845;412846;412847;412848;412849;412850;412851;412852;412853;412854;412855;412856;412857;412858;412859;412860;412861;412862;412863;412864;412865;412866;412867;412868;412869;412870;412871;412872;412873;412874;412875;412876;412877;412878;412879;412880;412881;412882;412883;412884;412885;412886;412887;412888;412889;412890;412891;412892;412893;412894;412895;412896;412897;412898;412899;412900;412901;412902;412903;412904;412905;412906;412907;412908;412909;412910;412911;412912;412913;412914;412915;412916;412917;412918;412919;412920;412921;412922;412923;412924;412925;412926;412927;412928;412929;412930;412931;412932;412933;412934;412935;412936;412937;412938;412939;412940;412941;412942;412943;412944;412945;412946;412947;412948;412949;412950;412951;412952;412953;412954;412955;412956;412957;412958;412959;412960;412961;412962;412963;412964;412965;412966;412967;412968	12196;12197;12198;12199;52105;52106;52107;52108;52109;52110;52111;52112;52113;52114;52115;52116;52117;52118;52119;52120;52121;52122;52123;52124;52125;52126;52127;52128;52129;52130;52131;52132;52133;52134;52135;52136;52137;52138;52139;52140;52141;52142;52143;52144;52145;52146;52147;52148;52149;52150;52151;52152;52153;52154;52155;52156;52157;52158;52159;52160;52161;52162;52163;52164;52165;52166;52167;52168;52169;52170;52171;52172;52173;52174;52175;52176;52177;52178;52179;52180;52181;52182;52183;52184;52185;52186;52187;52188;52189;52190;52191;52192;52193;52194;52195;52196;52197;52198;52199;52200;52201;52202;52203;52204;52205;52206;52207;52208;52209;52210;52211;52212;52213;52214;52215;52216;52217;52218;52219;52220;52221;52222;52223;52224;52225;52226;52227;68872;68873;68874;68875;68876;68877;68878;68879;68880;68881;68882;68883;68884;68885;68886;68887;68888;68889;68890;68891;68892;68893;68894;68895;68896;68897;68898;68899;68900;68901;68902;68903;68904;68905;68906;68907;68908;68909;68910;68911;68912;68913;68914;68915;68916;68917;68918;68919;68920;68921;68922;68923;68924;68925;68926;68927;68928;68929;68930;68931;68932;68933;68934;68935;68936;68937;68938;68939;68940;68941;68942;68943;68944;68945;68946;68947;68948;68949;68950;68951;68952;68953;68954;68955;68956;68957;68958;68959;68960;68961;68962;68963;68964;68965;68966;68967;68968;68969;68970;68971;68972;68973;68974;68975;68976;68977;68978;68979;68980;68981;68982;68983;68984;68985;68986;68987;68988;68989;68990;68991;68992;68993;68994;68995;68996;68997;68998;68999;69000;69001;69002;69003;69004;69005;69006;69007;69008;69009;69010;69011;69012;69013;69014;69015;69016;69017;69018;69019;69020;69021;69022;69023;69024;69025;69026;69027;69028;69029;69030;69031;69032;69033;69034;69035;69036;69037;69038;69039;69040;69041;69042;69043;69044;69045;69046;69047;69048;69049;69050;69051;69052;69053;69054;69055;69056;69057;69058;69059;69060;69061;69062;69063;69064;69065;69066;69067;69068;74683;74684;74685;74686;74687;74688;74689;74690;74691;74692;74693;74694;74695;74696;74697;74698;74699;74700;74701;74702;74703;74704;74705;74706;74707;74708;74709;74710;74711;74712;74713;74714;74715;74716;74717;74718;74719;74720;74721;74722;74723;74724;74725;74726;74727;74728;74729;74730;74731;74732;74733;74734;74735;74736;74737;74738;74739;74740;74741;74742;74743;74744;74745;74746;74747;74748;74749;74750;74751;74752;74753;74754;74755;74756;74757;74758;74759;74760;74761;74762;74763;74764;74765;74766;74767;74768;74769;74770;74771;74772;74773;74774;74775;74776;74777;74778;74779;74780;74781;74782;74783;74784;74785;74786;74787;74788;74789;74790;74791;74792;74793;74794;74795;74796;74797;74798;74799;74800;74801;74802;74803;74804;74805;74806;74807;74808;74809;74810;74811;74812;74813;74814;74815;74816;74817;74818;74819;74820;74821;74822;74823;74824;74825;74826;74827;74828;74829;74830;74831;74832;74833;106366;106367;142205;142206;142207;142208;142209;142210;142211;142212;142213;142214;142215;142216;142217;142218;142219;142220;142221;142222;142223;142224;142225;142226;142227;142228;142229;142230;142231;142232;142233;142234;142235;142236;142237;142238;142239;142240;142241;142242;142243;142244;142245;142246;142247;142248;142249;142250;142251;142252;142253;142254;142255;142256;142257;142258;142259;142260;142261;142262;142263;142264;142265;142266;142267;142268;142269;142270;142271;142272;142273;142274;142275;142276;142277;142278;142279;142280;142281;142282;142283;142284;142285;142286;142287;142288;142289;142290;142291;142292;142293;142294;143228;143229;143230;143231;150592;164420;164421;164422;164423;164424;164425;164426;164427;164428;164429;164430;164431;164432;164433;164434;164435;164436;164437;164438;164439;164440;164441;164442;164443;164444;164445;164446;164447;164448;164449;164450;164451;164452;164453;164454;164455;164456;164457;164458;164459;164460;164461;164462;164463;164464;164465;164466;164467;164468;164469;164470;164471;164472;164473;164474;164475;164476;164477;164478;164479;164480;164481;164482;164483;164484;164485;164486;164487;164488;164489;164490;164491;164492;164493;164494;164495;164496;164497;164498;164499;164500;164501;164502;164503;164504;164505;164506;164507;164508;164509;164510;164511;164512;164513;164514;164515;164516;164517;164518;164519;164520;164521;164522;164523;164524;164525;164526;164527;164528;164529;164530;164531;164532;164533;164534;164535;164536;164537;164538;164539;164540;164541;197467;247760;247761;247762;247763;247764;247765;247766;247767;247768;247769;247770;247771;247772;247773;247774;247775;247776;247777;247778;247779;247780;247781;247782;247783;247784;247785;247786;247787;247788;247789;247790;247791;247792;247793;247794;247795;252013;252014;252015;252016;252017;252018;252019;252020;252021;252022;252023;252024;252025;252026;252027;252028;252029;252030;252031;252032;252033;252034;252035;252036;252037;252038;252039;252040;252041;252042;252043;252044;252045;252046;252047;252048;252049;252050;252051;252052;252053;252054;252055;252056;252057;252058;252059;252060;252061;252062;252063;252064;252065;252066;252067;252068;252069;252070;252071;252072;252073;252074;252075;252076;252077;252078;252079;252080;252081;252082;252083;252084;252085;252086;252087;252088;252089;252090;252091;252092;252093;252094;252095;252096;252097;252098;252099;252100;252101;252102;252103;252104;252105;252106;252107;252108;252109;252110;252111;252112;252113;252114;252115;252116	12197;52134;52199;68949;69002;74691;106366;142242;143228;150592;164427;197467;247766;252104		1935;1936;1937;1938;1939		52;76;102;136;184
Q6ZWV7	Q6ZWV7	4	4	4	60S ribosomal protein L35	Rpl35	sp|Q6ZWV7|RL35_MOUSE 60S ribosomal protein L35 OS=Mus musculus OX=10090 GN=Rpl35 PE=1 SV=1	1	4	4	4	2	2	2	2	4	3	2	3	3	2	2	2	2	2	3	3	2	2	3	3	2	2	2	2	3	3	2	3	3	2	2	2	2	2	4	3	2	3	3	2	2	2	2	2	3	3	2	2	3	3	2	2	2	2	3	3	2	3	3	2	2	2	2	2	4	3	2	3	3	2	2	2	2	2	3	3	2	2	3	3	2	2	2	2	3	3	2	3	3	2	2021-03-29	2021-03-29	2021-03-29	14.552	123	123	0	43.656	By MS/MS	By MS/MS	By MS/MS	By MS/MS	By MS/MS	By MS/MS	By MS/MS	By MS/MS	By MS/MS	By MS/MS	By MS/MS	By MS/MS	By MS/MS	By MS/MS	By MS/MS	By MS/MS	By MS/MS	By MS/MS	By MS/MS	By MS/MS	By MS/MS	By MS/MS	By MS/MS	By MS/MS	By MS/MS	By MS/MS	By MS/MS	By MS/MS	By MS/MS	By MS/MS	5147100000	65049000	83645000	55380000	82128000	660240000	381780000	127000000	206790000	217590000	126430000	40707000	54910000	85692000	59713000	261640000	352030000	73813000	109800000	219580000	560470000	62455000	68589000	66566000	61562000	153910000	127860000	118200000	190300000	307840000	165430000	95378000	120360000	53458000	367390000	232790000	112670000	124800000	137100000	104650000	144770000	63284000	75534000	110950000	193670000	114420000	104780000	113490000	90444000	97205000	370790000	218110000	119380000	91395000	169310000	135440000	61003000	139100000	111370000	138070000	148130000	3	5	3	6	7	7	4	4	4	4	3	5	3	5	4	6	2	5	4	8	5	6	4	3	4	6	4	6	5	4	139				1285	11597;15835;15836;16859	True;True;True;True	12290;16731;16732;17807	310097;310098;310099;310100;310101;310102;310103;310104;310105;310106;310107;310108;310109;310110;310111;310112;310113;310114;310115;310116;310117;310118;310119;310120;419750;419751;419752;419753;419754;419755;419756;419757;419758;419759;419760;419761;419762;419763;419764;419765;419766;419767;419768;419769;419770;419771;419772;419773;419774;419775;419776;419777;419778;419779;419780;419781;419782;419783;419784;419785;419786;419787;419788;419789;419790;419791;419792;419793;419794;419795;419796;419797;419798;419799;419800;419801;419802;419803;419804;419805;419806;419807;419808;419809;419810;419811;419812;419813;419814;419815;419816;419817;419818;419819;419820;419821;419822;419823;419824;419825;419826;419827;419828;419829;419830;419831;419832;419833;419834;419835;447460;447461;447462;447463;447464;447465;447466;447467;447468;447469;447470;447471;447472;447473;447474;447475;447476;447477;447478;447479;447480;447481;447482;447483;447484;447485;447486;447487;447488;447489;447490;447491;447492;447493;447494;447495;447496;447497;447498;447499;447500;447501;447502;447503;447504;447505;447506;447507;447508;447509;447510;447511;447512;447513;447514;447515;447516;447517;447518;447519;447520;447521;447522;447523;447524;447525;447526;447527;447528;447529;447530;447531;447532;447533;447534;447535;447536;447537;447538;447539;447540	188521;188522;188523;188524;188525;188526;188527;188528;188529;188530;188531;188532;188533;188534;255832;255833;255834;255835;255836;255837;255838;255839;255840;255841;255842;255843;255844;255845;255846;255847;255848;255849;255850;255851;255852;255853;255854;255855;255856;255857;255858;255859;255860;255861;255862;255863;255864;255865;255866;255867;255868;255869;255870;255871;255872;255873;255874;255875;255876;255877;255878;255879;255880;255881;255882;255883;255884;255885;255886;255887;255888;255889;255890;255891;255892;255893;255894;255895;255896;255897;255898;255899;255900;255901;255902;255903;255904;255905;255906;255907;272232;272233;272234;272235;272236;272237;272238;272239;272240;272241;272242;272243;272244;272245;272246;272247;272248;272249;272250;272251;272252;272253;272254;272255;272256;272257;272258;272259;272260;272261;272262;272263;272264;272265;272266;272267;272268;272269;272270;272271;272272;272273;272274;272275;272276;272277;272278;272279;272280	188521;255836;255907;272241
Q6ZWX6	Q6ZWX6	11	11	11	Eukaryotic translation initiation factor 2 subunit 1	Eif2s1	sp|Q6ZWX6|IF2A_MOUSE Eukaryotic translation initiation factor 2 subunit 1 OS=Mus musculus OX=10090 GN=Eif2s1 PE=1 SV=3	1	11	11	11	1	2	1	0	6	5	4	5	5	3	1	1	1	0	7	5	3	5	5	4	1	1	1	0	7	5	4	5	5	3	1	2	1	0	6	5	4	5	5	3	1	1	1	0	7	5	3	5	5	4	1	1	1	0	7	5	4	5	5	3	1	2	1	0	6	5	4	5	5	3	1	1	1	0	7	5	3	5	5	4	1	1	1	0	7	5	4	5	5	3	38.1	38.1	38.1	36.108	315	315	0	31.659	By MS/MS	By MS/MS	By matching		By MS/MS	By MS/MS	By MS/MS	By MS/MS	By MS/MS	By MS/MS	By MS/MS	By MS/MS	By matching		By MS/MS	By MS/MS	By MS/MS	By MS/MS	By MS/MS	By MS/MS	By MS/MS	By matching	By MS/MS		By MS/MS	By MS/MS	By MS/MS	By MS/MS	By MS/MS	By MS/MS	887060000	4903800	4071200	932520	0	51144000	47752000	11203000	71099000	70967000	33105000	7273800	6761000	2752200	0	69785000	43369000	6665600	26849000	68071000	83580000	3666600	2185200	0	0	53404000	26610000	21281000	69959000	41959000	57712000	11042000	10144000	1354200	0	24880000	36467000	10726000	24157000	31882000	26353000	7829100	13261000	6946400	0	32691000	27067000	6270800	22952000	46401000	10576000	6042600	9650100	0	0	59948000	28210000	19805000	43291000	19990000	23962000	1	1	0	0	4	4	3	4	4	4	1	1	0	0	7	8	1	5	5	2	1	0	1	0	6	3	2	4	4	2	78				1286	616;3696;4097;5946;7190;12222;13976;14086;15049;16378;17132	True;True;True;True;True;True;True;True;True;True;True	637;3874;4290;6212;7534;12940;14764;14878;14879;15913;17306;18094;18095	15422;15423;15424;15425;15426;15427;15428;15429;15430;15431;15432;15433;15434;15435;15436;15437;15438;15439;15440;15441;15442;15443;15444;15445;15446;15447;15448;15449;15450;96164;96165;96166;96167;96168;96169;96170;96171;96172;96173;96174;96175;96176;96177;96178;96179;96180;96181;96182;96183;104610;154805;154806;154807;154808;154809;154810;154811;154812;154813;154814;154815;154816;154817;154818;191792;191793;191794;191795;191796;191797;191798;191799;191800;191801;191802;191803;191804;191805;191806;191807;191808;191809;191810;327447;372926;372927;372928;375428;375429;375430;375431;375432;375433;375434;399589;399590;399591;399592;399593;399594;399595;433879;433880;433881;433882;433883;433884;433885;433886;433887;433888;433889;433890;433891;433892;433893;433894;433895;433896;433897;433898;433899;433900;433901;433902;433903;433904;433905;433906;433907;433908;433909;433910;433911;433912;433913;433914;433915;433916;433917;433918;433919;433920;433921;433922;433923;433924;433925;433926;433927;454680;454681;454682;454683;454684;454685;454686;454687;454688	9134;9135;9136;9137;9138;9139;9140;9141;9142;9143;9144;9145;9146;9147;9148;9149;57231;57232;57233;57234;57235;57236;57237;57238;57239;57240;57241;57242;57243;57244;57245;57246;57247;57248;62110;94417;94418;94419;94420;94421;94422;94423;94424;94425;94426;94427;94428;116610;116611;198407;227032;228479;228480;228481;228482;243571;264017;264018;264019;264020;264021;264022;264023;264024;264025;264026;264027;264028;264029;264030;264031;264032;264033;264034;264035;264036;276669;276670;276671;276672;276673;276674	9145;57244;62110;94418;116611;198407;227032;228480;243571;264023;276672		1940;1941;1942;1943;1944		223;237;255;273;309
Q6ZWY3	Q6ZWY3	5	2	2	40S ribosomal protein S27-like	Rps27l	sp|Q6ZWY3|RS27L_MOUSE 40S ribosomal protein S27-like OS=Mus musculus OX=10090 GN=Rps27l PE=1 SV=3	1	5	2	2	2	3	3	3	4	4	3	4	3	3	2	3	3	2	5	3	3	3	3	3	2	3	3	3	4	3	3	3	3	3	0	1	1	1	1	2	1	2	1	1	0	1	1	1	2	1	1	1	1	1	0	1	1	1	1	1	1	1	1	1	0	1	1	1	1	2	1	2	1	1	0	1	1	1	2	1	1	1	1	1	0	1	1	1	1	1	1	1	1	1	40.5	2021-03-14	2021-03-14	4771-09-01	84	84	0	6.1684	By matching	By matching	By matching	By matching	By MS/MS	By MS/MS	By MS/MS	By MS/MS	By MS/MS	By MS/MS	By matching	By matching	By matching	By matching	By MS/MS	By MS/MS	By MS/MS	By MS/MS	By matching	By MS/MS	By matching	By matching	By matching	By MS/MS	By matching	By MS/MS	By MS/MS	By matching	By MS/MS	By MS/MS	679180000	0	4684500	2220400	4834000	43387000	64454000	25442000	76496000	24104000	19219000	0	4305200	14936000	2084200	48015000	60951000	14043000	40096000	22869000	46720000	0	5593500	3816000	3312400	26990000	15966000	29189000	14233000	28440000	32785000	0	5644100	2073800	14999000	17980000	28382000	46974000	27681000	10016000	24768000	0	7620800	12202000	8016700	12817000	18108000	21680000	14013000	6406500	16957000	0	7306100	5413100	16490000	11134000	7665500	38733000	7293600	13633000	24821000	0	0	0	0	1	2	2	2	1	1	0	0	0	0	2	2	1	2	0	2	0	0	0	1	0	1	1	0	1	3	25				1287	2356;2357;9678;9857;12183	True;True;False;False;False	2461;2462;10130;10319;10320;12897	61151;61152;61153;61154;61155;61156;61157;61158;61159;61160;61161;61162;61163;61164;61165;61166;61167;61168;61169;61170;61171;61172;61173;61174;61175;61176;61177;61178;61179;61180;61181;61182;61183;61184;61185;61186;61187;61188;61189;61190;61191;61192;61193;61194;61195;61196;61197;61198;61199;61200;61201;61202;61203;61204;61205;61206;61207;61208;61209;61210;61211;61212;61213;61214;61215;61216;61217;61218;61219;61220;61221;61222;61223;61224;61225;61226;61227;61228;61229;61230;61231;61232;61233;61234;61235;61236;258062;258063;258064;258065;258066;258067;258068;258069;258070;258071;258072;258073;258074;258075;258076;258077;258078;258079;258080;258081;258082;258083;258084;258085;258086;258087;258088;258089;258090;258091;258092;258093;258094;258095;258096;258097;258098;258099;258100;258101;258102;258103;258104;258105;258106;258107;258108;258109;258110;258111;258112;258113;258114;258115;258116;258117;258118;258119;258120;258121;258122;258123;258124;258125;258126;258127;258128;258129;258130;258131;258132;258133;258134;258135;258136;258137;258138;258139;258140;258141;258142;258143;258144;258145;258146;258147;258148;258149;258150;258151;258152;258153;258154;258155;258156;258157;258158;258159;258160;258161;258162;258163;258164;258165;262647;262648;262649;262650;262651;262652;262653;262654;262655;262656;262657;262658;262659;262660;262661;262662;262663;262664;262665;262666;262667;262668;262669;262670;262671;262672;262673;262674;262675;262676;262677;262678;262679;262680;262681;262682;262683;262684;262685;262686;262687;262688;262689;262690;262691;262692;262693;262694;262695;262696;262697;262698;262699;262700;262701;262702;262703;262704;262705;262706;262707;262708;262709;262710;262711;262712;262713;262714;262715;262716;262717;262718;262719;262720;262721;262722;262723;262724;262725;262726;262727;262728;262729;262730;262731;262732;262733;262734;262735;262736;262737;262738;262739;262740;262741;262742;262743;262744;262745;262746;262747;262748;262749;262750;262751;262752;262753;262754;262755;262756;262757;262758;262759;262760;262761;262762;326168;326169;326170;326171;326172	36602;36603;36604;36605;36606;36607;36608;36609;36610;36611;36612;36613;36614;36615;36616;36617;36618;36619;36620;36621;36622;36623;36624;36625;36626;155441;155442;155443;155444;155445;155446;155447;155448;155449;155450;155451;155452;155453;155454;155455;155456;155457;155458;155459;155460;155461;155462;155463;155464;155465;155466;155467;155468;155469;155470;155471;155472;155473;155474;155475;155476;155477;155478;155479;155480;155481;155482;155483;155484;155485;155486;155487;155488;155489;155490;155491;155492;155493;155494;155495;155496;155497;155498;155499;155500;155501;155502;155503;155504;155505;155506;155507;155508;155509;155510;155511;155512;155513;155514;155515;157977;157978;157979;157980;157981;157982;157983;157984;157985;157986;157987;157988;157989;157990;157991;157992;157993;157994;157995;157996;157997;157998;157999;158000;158001;158002;158003;158004;158005;158006;158007;158008;158009;158010;158011;158012;158013;158014;158015;158016;158017;158018;158019;158020;158021;158022;158023;158024;158025;158026;158027;158028;158029;158030;158031;158032;158033;158034;158035;158036;158037;158038;158039;158040;158041;158042;158043;158044;158045;158046;158047;158048;158049;158050;158051;158052;158053;158054;158055;158056;158057;158058;158059;158060;158061;158062;158063;158064;158065;158066;158067;158068;197767	36610;36624;155464;158052;197767		1934		33
Q6ZWZ2	Q6ZWZ2	1	1	1	Ubiquitin-conjugating enzyme E2 R2	Ube2r2	sp|Q6ZWZ2|UB2R2_MOUSE Ubiquitin-conjugating enzyme E2 R2 OS=Mus musculus OX=10090 GN=Ube2r2 PE=1 SV=1	1	1	1	1	0	0	0	0	0	0	0	0	0	0	0	0	0	0	0	0	0	0	0	0	0	0	0	0	0	0	1	0	0	0	0	0	0	0	0	0	0	0	0	0	0	0	0	0	0	0	0	0	0	0	0	0	0	0	0	0	1	0	0	0	0	0	0	0	0	0	0	0	0	0	0	0	0	0	0	0	0	0	0	0	0	0	0	0	0	0	1	0	0	0	2021-02-04	2021-02-04	2021-02-04	27.166	238	238	1	-2																											By MS/MS				814490	0	0	0	0	0	0	0	0	0	0	0	0	0	0	0	0	0	0	0	0	0	0	0	0	0	0	814490	0	0	0	0	0	0	0	0	0	0	0	0	0	0	0	0	0	0	0	0	0	0	0	0	0	0	0	0	0	966500	0	0	0	0	0	0	0	0	0	0	0	0	0	0	0	0	0	0	0	0	0	0	0	0	0	0	0	0	0	0	0	0	0	0	+			1288	1307	TRUE	1366	33558;33559	20226;20227	20227		1945		6
Q71LX4	Q71LX4	5	1	1	Talin-2	Tln2	sp|Q71LX4|TLN2_MOUSE Talin-2 OS=Mus musculus OX=10090 GN=Tln2 PE=1 SV=3	1	5	1	1	0	0	0	0	2	2	1	1	2	2	0	0	0	0	1	2	1	1	2	2	0	0	0	0	1	1	0	1	2	2	0	0	0	0	1	1	0	0	0	1	0	0	0	0	0	1	0	0	0	1	0	0	0	0	0	0	0	0	0	1	0	0	0	0	1	1	0	0	0	1	0	0	0	0	0	1	0	0	0	1	0	0	0	0	0	0	0	0	0	1	2021-04-02	0.6	0.6	253.62	2375	2375	0.0036917	8787-01-01					By MS/MS	By matching	By matching	By matching	By matching	By matching					By matching	By MS/MS	By matching	By matching	By matching	By matching					By matching	By matching		By matching	By matching	By MS/MS	16452000	0	0	0	0	2948000	2701100	0	0	0	2029100	0	0	0	0	0	2608700	0	0	0	3346300	0	0	0	0	0	0	0	0	0	2818700	0	0	0	0	0	0	0	0	0	0	0	0	0	0	0	0	0	0	0	0	0	0	0	0	0	0	0	0	0	589110	0	0	0	0	0	0	0	0	0	0	0	0	0	0	0	0	0	0	0	0	0	0	0	0	0	0	0	0	0	0	0				1289	2507;4040;4859;7777;15067	False;False;True;False;False	2636;4227;5087;8143;15933	65290;65291;102968;102969;102970;102971;102972;102973;123701;123702;123703;123704;123705;123706;209417;209418;209419;209420;399973;399974;399975;399976;399977;399978;399979;399980;399981	39023;61025;61026;61027;74156;74157;74158;126923;243747;243748;243749;243750	39023;61026;74156;126923;243750
Q76MZ3	Q76MZ3	16	16	13	Serine/threonine-protein phosphatase 2A 65 kDa regulatory subunit A alpha isoform	Ppp2r1a	sp|Q76MZ3|2AAA_MOUSE Serine/threonine-protein phosphatase 2A 65 kDa regulatory subunit A alpha isoform OS=Mus musculus OX=10090 GN=Ppp2r1a PE=1 SV=3	1	16	16	13	0	0	0	0	12	10	9	7	10	10	0	0	0	0	12	11	10	9	9	11	0	0	0	0	9	8	8	10	8	10	0	0	0	0	12	10	9	7	10	10	0	0	0	0	12	11	10	9	9	11	0	0	0	0	9	8	8	10	8	10	0	0	0	0	10	8	7	6	8	9	0	0	0	0	10	9	8	7	7	10	0	0	0	0	7	7	6	8	6	9	2021-07-31	2021-07-31	2021-02-27	65.322	589	589	0	73.042					By MS/MS	By MS/MS	By MS/MS	By MS/MS	By MS/MS	By MS/MS					By MS/MS	By MS/MS	By MS/MS	By MS/MS	By MS/MS	By MS/MS					By MS/MS	By MS/MS	By MS/MS	By MS/MS	By MS/MS	By MS/MS	5369400000	0	0	0	0	443930000	365180000	298590000	279700000	360840000	275020000	0	0	0	0	387350000	498450000	359040000	250560000	349080000	283620000	0	0	0	0	132590000	219830000	243400000	241350000	217200000	163630000	0	0	0	0	38897000	44778000	82394000	72212000	48754000	65881000	0	0	0	0	36926000	45919000	76707000	63996000	50376000	50153000	0	0	0	0	47979000	47851000	70447000	51347000	42973000	43688000	0	0	0	0	10	12	4	6	10	7	0	0	0	0	11	12	9	7	9	7	0	0	0	0	6	7	5	9	8	8	147				1290	10;1669;2027;3650;6341;6887;8088;9737;9983;10580;10760;12590;14024;14762;15688;15734	True;True;True;True;True;True;True;True;True;True;True;True;True;True;True;True	11;1737;2116;3819;6625;7201;8469;10192;10454;11198;11392;13326;13327;14814;15607;16579;16627	237;238;239;240;43073;43074;43075;52987;52988;52989;52990;52991;95068;95069;95070;95071;95072;95073;95074;95075;95076;95077;95078;95079;95080;95081;95082;95083;95084;95085;95086;95087;95088;95089;95090;95091;95092;95093;95094;95095;95096;95097;95098;95099;95100;95101;95102;95103;95104;95105;166191;166192;166193;181428;181429;181430;181431;181432;181433;181434;181435;181436;181437;181438;181439;181440;181441;181442;181443;181444;219338;219339;219340;219341;219342;219343;219344;219345;219346;219347;219348;219349;219350;219351;219352;219353;219354;219355;219356;219357;219358;219359;219360;219361;219362;219363;219364;219365;219366;219367;259471;259472;259473;259474;259475;259476;259477;259478;259479;259480;259481;259482;259483;259484;259485;259486;259487;259488;259489;259490;259491;259492;259493;259494;259495;259496;259497;259498;259499;259500;259501;259502;259503;259504;259505;259506;259507;259508;259509;259510;259511;259512;259513;259514;259515;259516;259517;259518;259519;259520;259521;259522;259523;259524;259525;259526;259527;259528;259529;259530;259531;259532;259533;259534;266158;266159;266160;266161;266162;266163;266164;266165;266166;266167;266168;266169;266170;266171;266172;266173;266174;266175;266176;266177;266178;266179;266180;266181;266182;266183;266184;266185;266186;266187;283034;283035;283036;283037;283038;283039;283040;283041;283042;283043;283044;283045;283046;283047;283048;283049;283050;283051;283052;283053;283054;283055;283056;283057;283058;283059;283060;283061;283062;283063;288984;288985;288986;288987;288988;288989;288990;288991;288992;288993;336405;336406;336407;336408;336409;336410;336411;336412;336413;336414;336415;336416;336417;336418;336419;336420;336421;336422;336423;336424;336425;336426;336427;336428;374172;374173;374174;392542;392543;392544;392545;392546;392547;392548;392549;392550;392551;392552;415872;415873;415874;415875;415876;415877;417157;417158;417159;417160;417161;417162;417163;417164;417165;417166;417167;417168;417169;417170;417171;417172;417173;417174;417175;417176;417177;417178	140;141;142;143;144;26148;26149;26150;31847;56646;56647;56648;56649;56650;56651;56652;56653;56654;56655;56656;56657;56658;56659;56660;56661;56662;56663;56664;56665;56666;101162;110187;110188;110189;110190;110191;110192;110193;110194;110195;110196;110197;110198;132421;132422;132423;132424;132425;132426;132427;132428;132429;132430;132431;156325;156326;156327;156328;156329;156330;156331;156332;156333;156334;156335;156336;156337;156338;156339;156340;156341;160034;160035;160036;160037;160038;160039;160040;160041;160042;160043;160044;160045;160046;160047;160048;171928;171929;171930;171931;171932;171933;171934;171935;171936;171937;171938;171939;175792;175793;175794;175795;175796;175797;175798;175799;203223;203224;203225;203226;203227;203228;203229;203230;203231;203232;203233;203234;203235;203236;203237;203238;203239;203240;203241;203242;203243;203244;203245;227774;239179;239180;239181;239182;239183;239184;239185;239186;239187;253596;253597;254430;254431;254432;254433;254434;254435;254436;254437;254438;254439;254440;254441;254442;254443;254444	144;26150;31847;56660;101162;110197;132425;156332;160035;171929;175797;203242;227774;239179;253596;254437		1946;1947;1948;1949		180;208;489;528
Q78HU3	Q78HU3	2	2	2	Multivesicular body subunit 12A	Mvb12a	sp|Q78HU3|MB12A_MOUSE Multivesicular body subunit 12A OS=Mus musculus OX=10090 GN=Mvb12a PE=1 SV=1	1	2	2	2	0	0	0	0	0	1	0	0	1	0	0	0	0	0	0	1	0	0	1	0	0	0	0	0	0	0	0	0	0	0	0	0	0	0	0	1	0	0	1	0	0	0	0	0	0	1	0	0	1	0	0	0	0	0	0	0	0	0	0	0	0	0	0	0	0	1	0	0	1	0	0	0	0	0	0	1	0	0	1	0	0	0	0	0	0	0	0	0	0	0	2021-09-08	2021-09-08	2021-09-08	28.705	271	271	1	-2						By MS/MS			By matching							By matching			By MS/MS												28755000	0	0	0	0	0	11029000	0	0	1464300	0	0	0	0	0	0	7984700	0	0	8276000	0	0	0	0	0	0	0	0	0	0	0	0	0	0	0	0	0	0	0	0	0	0	0	0	0	0	0	0	0	3505900	0	0	0	0	0	0	0	0	0	0	0	0	0	0	0	0	0	0	0	0	0	0	0	0	0	0	0	0	0	0	0	0	0	0	0	0	0	0	0	0	0	0	+			1291	1196;9117	True;True	1252;9548	30312;30313;30314;30315;244948;244949;244950;244951	17885;147622	17885;147622		1950		108
Q78PY7	Q78PY7	18	18	18	Staphylococcal nuclease domain-containing protein 1	Snd1	sp|Q78PY7|SND1_MOUSE Staphylococcal nuclease domain-containing protein 1 OS=Mus musculus OX=10090 GN=Snd1 PE=1 SV=1	1	18	18	18	0	0	0	0	12	11	10	9	9	10	0	0	0	0	11	14	11	10	11	10	0	0	0	0	13	13	11	12	10	10	0	0	0	0	12	11	10	9	9	10	0	0	0	0	11	14	11	10	11	10	0	0	0	0	13	13	11	12	10	10	0	0	0	0	12	11	10	9	9	10	0	0	0	0	11	14	11	10	11	10	0	0	0	0	13	13	11	12	10	10	2021-07-25	2021-07-25	2021-07-25	102.09	910	910	0	204.18					By MS/MS	By MS/MS	By MS/MS	By MS/MS	By MS/MS	By MS/MS					By MS/MS	By MS/MS	By MS/MS	By MS/MS	By MS/MS	By MS/MS					By MS/MS	By MS/MS	By MS/MS	By MS/MS	By MS/MS	By MS/MS	4004300000	0	0	0	0	291450000	234730000	168070000	140290000	144950000	156250000	0	0	0	0	200470000	490900000	162470000	135250000	309600000	236510000	0	0	0	0	107610000	280720000	270450000	161080000	252880000	260680000	0	0	0	0	29692000	33564000	42098000	36663000	26259000	44632000	0	0	0	0	28486000	29492000	41345000	32385000	33730000	45213000	0	0	0	0	33586000	41942000	56036000	29158000	36997000	47332000	0	0	0	0	9	9	5	7	10	8	0	0	0	0	7	11	6	4	9	5	0	0	0	0	9	14	10	9	9	7	148				1292	31;251;1458;3977;4074;4171;8388;8715;9518;10546;10820;11436;11545;12449;12552;13503;15111;15877	True;True;True;True;True;True;True;True;True;True;True;True;True;True;True;True;True;True	33;259;1519;4163;4264;4368;8786;9125;9963;11161;11452;12120;12237;13178;13287;14271;15979;16779	623;624;625;626;627;628;629;630;631;632;633;634;635;636;637;638;639;640;641;642;643;644;645;646;6125;6126;6127;6128;6129;6130;6131;6132;6133;6134;37294;37295;37296;37297;37298;37299;37300;37301;37302;37303;37304;37305;37306;37307;37308;37309;37310;37311;37312;37313;37314;37315;37316;37317;37318;37319;37320;37321;37322;37323;37324;37325;101720;101721;101722;101723;101724;101725;101726;101727;101728;101729;101730;101731;101732;101733;101734;101735;101736;101737;101738;101739;101740;101741;103940;103941;103942;103943;106371;226298;226299;226300;226301;226302;226303;226304;226305;226306;226307;234147;234148;234149;234150;234151;234152;234153;234154;234155;234156;234157;234158;234159;234160;234161;234162;234163;234164;234165;234166;234167;234168;234169;234170;234171;234172;253568;253569;253570;253571;253572;253573;253574;253575;253576;253577;253578;253579;253580;253581;253582;253583;253584;253585;253586;253587;253588;253589;253590;253591;282324;282325;282326;282327;282328;282329;282330;282331;282332;282333;282334;282335;282336;282337;282338;282339;282340;290391;290392;290393;290394;290395;290396;290397;290398;290399;290400;306086;306087;306088;306089;306090;306091;306092;306093;306094;306095;306096;306097;306098;306099;306100;306101;306102;306103;306104;306105;308513;308514;308515;308516;308517;308518;308519;332513;332514;332515;332516;332517;332518;332519;332520;335270;335271;335272;359502;359503;359504;359505;359506;359507;359508;359509;359510;359511;359512;359513;359514;359515;359516;359517;359518;359519;359520;359521;359522;359523;359524;359525;359526;359527;359528;359529;359530;400909;400910;400911;400912;400913;400914;400915;400916;400917;400918;400919;400920;400921;400922;400923;400924;400925;420864;420865;420866;420867;420868;420869;420870;420871;420872	391;392;393;394;395;396;397;398;399;400;401;402;403;404;405;406;407;408;409;410;3527;3528;22475;22476;22477;22478;22479;22480;22481;22482;22483;22484;22485;22486;22487;22488;22489;22490;22491;22492;22493;22494;22495;22496;22497;22498;22499;22500;22501;60245;60246;60247;60248;60249;60250;60251;60252;60253;60254;60255;60256;60257;60258;60259;60260;60261;60262;61677;61678;63158;136365;136366;141506;141507;141508;141509;141510;141511;141512;141513;152424;152425;152426;152427;152428;152429;152430;152431;152432;171579;171580;171581;171582;171583;171584;171585;171586;176574;176575;176576;176577;176578;176579;176580;176581;176582;186035;186036;186037;186038;186039;186040;186041;186042;186043;186044;186045;186046;186047;186048;186049;186050;187537;187538;200858;200859;200860;202546;202547;202548;218245;218246;218247;218248;218249;218250;218251;218252;218253;218254;218255;218256;218257;218258;218259;218260;218261;218262;244197;244198;244199;244200;244201;244202;244203;256506;256507;256508;256509;256510;256511	403;3527;22501;60257;61678;63158;136365;141513;152432;171585;176578;186046;187537;200860;202546;218258;244203;256506		1951;1952		348;601
Q78XF5	Q78XF5	1	1	1	Oligosaccharyltransferase complex subunit OSTC	Ostc	sp|Q78XF5|OSTC_MOUSE Oligosaccharyltransferase complex subunit OSTC OS=Mus musculus OX=10090 GN=Ostc PE=1 SV=1	1	1	1	1	0	0	0	0	1	0	0	0	1	0	0	0	0	0	1	0	0	0	1	0	0	0	0	0	1	0	0	0	1	0	0	0	0	0	1	0	0	0	1	0	0	0	0	0	1	0	0	0	1	0	0	0	0	0	1	0	0	0	1	0	0	0	0	0	1	0	0	0	1	0	0	0	0	0	1	0	0	0	1	0	0	0	0	0	1	0	0	0	1	0	2021-01-08	2021-01-08	2021-01-08	16.815	149	149	0.0053836	7387-01-01					By matching				By matching						By MS/MS				By matching						By matching				By MS/MS		25686000	0	0	0	0	5275100	0	0	0	6180100	0	0	0	0	0	4866800	0	0	0	2468000	0	0	0	0	0	865040	0	0	0	6030700	0	0	0	0	0	801110	0	0	0	1215600	0	0	0	0	0	1638400	0	0	0	879150	0	0	0	0	0	1181200	0	0	0	2270500	0	0	0	0	0	0	0	0	0	0	0	0	0	0	0	1	0	0	0	0	0	0	0	0	0	0	0	0	0	1	0	2				1293	15965	TRUE	16868	423111;423112;423113;423114;423115;423116;423117;423118;423119;423120;423121;423122	257870;257871	257871
Q78ZA7	Q78ZA7	3	2	2	Nucleosome assembly protein 1-like 4	Nap1l4	sp|Q78ZA7|NP1L4_MOUSE Nucleosome assembly protein 1-like 4 OS=Mus musculus OX=10090 GN=Nap1l4 PE=1 SV=1	1	3	2	2	0	0	0	0	0	1	1	0	1	2	0	0	0	0	0	0	0	0	0	2	0	0	0	0	0	1	0	0	0	2	0	0	0	0	0	1	0	0	0	1	0	0	0	0	0	0	0	0	0	1	0	0	0	0	0	0	0	0	0	1	0	0	0	0	0	1	0	0	0	1	0	0	0	0	0	0	0	0	0	1	0	0	0	0	0	0	0	0	0	1	2021-04-10	2021-07-07	2021-07-07	42.679	375	375	0	5809-03-01						By MS/MS	By matching		By matching	By MS/MS										By matching						By matching				By matching	23910000	0	0	0	0	0	940900	0	0	0	9751300	0	0	0	0	0	0	0	0	0	7479700	0	0	0	0	0	0	0	0	0	5737900	0	0	0	0	0	0	0	0	0	3422500	0	0	0	0	0	0	0	0	0	1712400	0	0	0	0	0	0	0	0	0	1831800	0	0	0	0	0	0	0	0	0	1	0	0	0	0	0	0	0	0	0	0	0	0	0	0	0	0	0	0	0	0	1				1294	2836;4827;11160	True;False;True	2980;5054;11826	74139;74140;74141;74142;74143;123182;123183;123184;123185;123186;123187;298815	44201;73872;73873;73874;73875;73876;181687	44201;73872;181687		1953		172
Q7M6Y3;Q61548	Q7M6Y3	9;1	9;1	9;1	Phosphatidylinositol-binding clathrin assembly protein	Picalm	sp|Q7M6Y3|PICAL_MOUSE Phosphatidylinositol-binding clathrin assembly protein OS=Mus musculus OX=10090 GN=Picalm PE=1 SV=1	2	9	9	9	1	1	1	1	6	7	5	4	7	4	1	2	2	1	6	6	4	6	7	5	1	0	0	1	5	6	3	6	7	3	1	1	1	1	6	7	5	4	7	4	1	2	2	1	6	6	4	6	7	5	1	0	0	1	5	6	3	6	7	3	1	1	1	1	6	7	5	4	7	4	1	2	2	1	6	6	4	6	7	5	1	0	0	1	5	6	3	6	7	3	2021-09-20	2021-09-20	2021-09-20	71.543	660	660;901	0	211.85	By MS/MS	By MS/MS	By matching	By matching	By MS/MS	By MS/MS	By MS/MS	By MS/MS	By MS/MS	By MS/MS	By matching	By MS/MS	By matching	By matching	By MS/MS	By MS/MS	By MS/MS	By MS/MS	By MS/MS	By MS/MS	By MS/MS			By matching	By MS/MS	By MS/MS	By MS/MS	By MS/MS	By MS/MS	By MS/MS	3178700000	7470400	7144800	584110	8388400	387870000	226730000	134500000	157850000	261560000	191380000	793080	13930000	24549000	2108400	256070000	253870000	85214000	124980000	253380000	152810000	10593000	0	0	6374400	53174000	65369000	98712000	120860000	161890000	110540000	9166500	9801300	3313600	18029000	29035000	28829000	44810000	34606000	28551000	66344000	2974200	12016000	13738000	9235200	22537000	21538000	28160000	29889000	29657000	29734000	14512000	0	0	6819200	8103500	11206000	27993000	17980000	24185000	26733000	2	1	0	0	6	6	6	4	7	5	0	2	0	0	6	5	5	9	5	5	1	0	0	0	3	4	3	3	5	4	97				1295	1596;4464;7418;11277;12763;13478;13683;14906;15132	True;True;True;True;True;True;True;True;True	1664;4671;7770;11949;13508;14246;14458;15763;16001	40711;40712;40713;40714;40715;40716;40717;40718;40719;40720;40721;113435;113436;113437;113438;113439;113440;113441;113442;113443;113444;113445;113446;113447;113448;113449;113450;113451;113452;113453;113454;113455;113456;113457;113458;113459;113460;113461;113462;113463;113464;113465;113466;113467;113468;113469;113470;198873;198874;198875;198876;198877;198878;198879;198880;198881;198882;198883;198884;198885;198886;198887;198888;198889;198890;198891;198892;198893;198894;198895;198896;198897;198898;198899;198900;198901;198902;198903;198904;198905;198906;198907;198908;198909;198910;198911;198912;198913;198914;198915;198916;198917;198918;198919;198920;198921;198922;198923;198924;198925;198926;198927;198928;198929;198930;198931;198932;198933;198934;301315;301316;301317;301318;301319;301320;301321;301322;301323;301324;301325;301326;301327;301328;301329;301330;301331;301332;301333;301334;301335;301336;301337;301338;301339;301340;301341;301342;301343;301344;341443;341444;341445;341446;341447;341448;358784;358785;364787;364788;395941;395942;395943;395944;395945;395946;395947;395948;395949;395950;401220;401221;401222;401223;401224;401225;401226;401227;401228;401229;401230;401231;401232;401233;401234;401235	24584;24585;24586;24587;24588;24589;24590;24591;24592;67245;67246;67247;67248;67249;67250;67251;67252;67253;67254;67255;67256;121300;121301;121302;121303;121304;121305;121306;121307;121308;121309;121310;121311;121312;121313;121314;121315;121316;121317;121318;121319;121320;121321;121322;121323;121324;121325;121326;121327;121328;121329;121330;121331;121332;121333;121334;183195;183196;183197;183198;183199;183200;183201;183202;183203;183204;183205;183206;183207;183208;183209;183210;183211;183212;183213;183214;183215;183216;206896;206897;206898;206899;217675;221720;241288;241289;241290;241291;241292;241293;241294;241295;244354;244355;244356;244357;244358;244359;244360	24585;67246;121307;183199;206897;217675;221720;241291;244360		1954		120
Q7M757	Q7M757	1	1	1	Lys-63-specific deubiquitinase BRCC36-like	C6.1al	sp|Q7M757|BRC3L_MOUSE Lys-63-specific deubiquitinase BRCC36-like OS=Mus musculus OX=10090 GN=C6.1al PE=2 SV=1	1	1	1	1	0	0	0	0	1	1	1	0	1	1	0	0	0	0	1	1	1	0	1	1	0	0	0	0	1	1	1	0	1	1	0	0	0	0	1	1	1	0	1	1	0	0	0	0	1	1	1	0	1	1	0	0	0	0	1	1	1	0	1	1	0	0	0	0	1	1	1	0	1	1	0	0	0	0	1	1	1	0	1	1	0	0	0	0	1	1	1	0	1	1	2021-07-02	2021-07-02	2021-07-02	33.079	291	291	0.005386	7393-01-01					By matching	By MS/MS	By MS/MS		By MS/MS	By MS/MS					By matching	By MS/MS	By MS/MS		By matching	By matching					By MS/MS	By matching	By MS/MS		By matching	By matching	789390000	0	0	0	0	93360000	68346000	83090000	0	64633000	47732000	0	0	0	0	70171000	69850000	50338000	0	49519000	6316200	0	0	0	0	34743000	21038000	61510000	0	34285000	34456000	0	0	0	0	6570200	9127900	20603000	0	9086000	15291000	0	0	0	0	5559500	6984600	13739000	0	5466200	2055400	0	0	0	0	9010500	3711600	15973000	0	5190400	6381000	0	0	0	0	0	1	2	0	1	1	0	0	0	0	0	1	2	0	0	0	0	0	0	0	1	0	2	0	0	0	11				1296	9330	TRUE	9769	248779;248780;248781;248782;248783;248784;248785;248786;248787;248788;248789;248790;248791;248792;248793;248794;248795;248796;248797;248798;248799;248800;248801	149801;149802;149803;149804;149805;149806;149807;149808;149809;149810;149811	149805
Q7M759	Q7M759	3	3	3	Alpha/beta hydrolase domain-containing protein 17B	Abhd17b	sp|Q7M759|AB17B_MOUSE Alpha/beta hydrolase domain-containing protein 17B OS=Mus musculus OX=10090 GN=Abhd17b PE=1 SV=1	1	3	3	3	0	0	0	0	1	2	0	1	1	0	0	0	0	0	1	2	0	1	1	0	0	0	0	0	0	1	0	1	1	1	0	0	0	0	1	2	0	1	1	0	0	0	0	0	1	2	0	1	1	0	0	0	0	0	0	1	0	1	1	1	0	0	0	0	1	2	0	1	1	0	0	0	0	0	1	2	0	1	1	0	0	0	0	0	0	1	0	1	1	1	9	9	9	32.2	288	288	0.0014706	3273-02-01					By matching	By matching		By matching	By MS/MS						By MS/MS	By MS/MS		By MS/MS	By matching							By matching		By matching	By matching	By MS/MS	32540000	0	0	0	0	3483800	2618400	0	925430	2527600	0	0	0	0	0	4413600	5169900	0	1356200	674640	0	0	0	0	0	0	2299900	0	3577900	5492700	0	0	0	0	0	1263800	1138600	0	892660	1220300	0	0	0	0	0	1151900	1260700	0	1000100	734160	0	0	0	0	0	0	1753000	0	1263000	1932500	0	0	0	0	0	0	0	0	0	1	0	0	0	0	0	1	2	0	1	0	0	0	0	0	0	0	0	0	0	0	1	6				1297	342;11449;16567	True;True;True	355;12135;17502	8794;306551;306552;438716;438717;438718;438719;438720;438721;438722;438723;438724;438725;438726;438727;438728;438729;438730;438731	5333;186352;266705;266706;266707;266708	5333;186352;266707
Q7TMI3	Q7TMI3	1	1	1	E3 ubiquitin-protein ligase UHRF2	Uhrf2	sp|Q7TMI3|UHRF2_MOUSE E3 ubiquitin-protein ligase UHRF2 OS=Mus musculus OX=10090 GN=Uhrf2 PE=1 SV=1	1	1	1	1	0	0	0	0	1	1	0	0	1	1	0	0	0	0	1	1	0	0	1	0	0	0	0	0	0	1	0	0	1	1	0	0	0	0	1	1	0	0	1	1	0	0	0	0	1	1	0	0	1	0	0	0	0	0	0	1	0	0	1	1	0	0	0	0	1	1	0	0	1	1	0	0	0	0	1	1	0	0	1	0	0	0	0	0	0	1	0	0	1	1	2021-05-01	2021-05-01	2021-05-01	90.105	803	803	0	2.756					By MS/MS	By matching			By matching	By MS/MS					By MS/MS	By matching			By matching							By MS/MS			By MS/MS	By matching	25091000	0	0	0	0	2497600	1447800	0	0	1288000	5191200	0	0	0	0	6725500	1009000	0	0	397970	0	0	0	0	0	0	2791500	0	0	2698700	1044100	0	0	0	0	359680	606690	0	0	627870	2854100	0	0	0	0	671100	477480	0	0	486830	0	0	0	0	0	0	726760	0	0	633420	1092200	0	0	0	0	0	0	0	0	0	1	0	0	0	0	0	0	0	0	0	0	0	0	0	0	0	0	0	0	1	0	2				1298	5262	TRUE	5506	135826;135827;135828;135829;135830;135831;135832;135833;135834;135835;135836;135837;135838;135839;135840;135841;135842;135843	82800;82801;82802;82803;82804	82801
Q7TMK9	Q7TMK9	24	24	24	Heterogeneous nuclear ribonucleoprotein Q	Syncrip	sp|Q7TMK9|HNRPQ_MOUSE Heterogeneous nuclear ribonucleoprotein Q OS=Mus musculus OX=10090 GN=Syncrip PE=1 SV=2	1	24	24	24	0	3	2	1	17	19	12	15	20	16	0	1	1	1	17	21	13	16	20	17	0	0	2	2	17	17	13	16	20	16	0	3	2	1	17	19	12	15	20	16	0	1	1	1	17	21	13	16	20	17	0	0	2	2	17	17	13	16	20	16	0	3	2	1	17	19	12	15	20	16	0	1	1	1	17	21	13	16	20	17	0	0	2	2	17	17	13	16	20	16	41.3	41.3	41.3	69.632	623	623	0	323.31		By MS/MS	By matching	By matching	By MS/MS	By MS/MS	By MS/MS	By MS/MS	By MS/MS	By MS/MS		By MS/MS	By MS/MS	By matching	By MS/MS	By MS/MS	By MS/MS	By MS/MS	By MS/MS	By MS/MS			By matching	By MS/MS	By MS/MS	By MS/MS	By MS/MS	By MS/MS	By MS/MS	By MS/MS	21175000000	0	11246000	3527500	352350	1420100000	1665000000	692830000	976470000	1434800000	854350000	0	1422300	1370500	1922200	1982000000	2169100000	548440000	916690000	1592100000	1266600000	0	0	2215400	6368900	814950000	1029400000	586420000	1182900000	1149500000	865290000	0	14545000	2780200	1569300	168410000	416850000	280860000	295090000	456200000	383610000	0	1017800	1908600	5616800	359220000	380530000	229460000	325020000	543190000	359780000	0	0	2531600	8502900	449340000	452530000	239360000	408180000	381190000	282720000	0	2	0	0	20	26	22	20	33	27	0	1	0	0	29	29	20	23	29	23	0	0	0	0	28	29	23	35	30	24	473				1299	637;2318;2566;2771;2831;3178;3811;5112;7994;8250;8565;8850;9116;9945;10757;12355;12677;14258;14367;15116;15129;16211;16401;16759	True;True;True;True;True;True;True;True;True;True;True;True;True;True;True;True;True;True;True;True;True;True;True;True	658;2422;2697;2912;2974;3335;3994;5348;8371;8641;8969;9269;9545;9546;9547;10411;11389;13079;13080;13417;15063;15181;15984;15998;17122;17329;17330;17703	15913;15914;15915;15916;15917;15918;15919;15920;15921;15922;15923;15924;15925;15926;15927;15928;15929;15930;15931;15932;15933;15934;15935;15936;15937;15938;15939;15940;15941;15942;15943;15944;15945;15946;15947;15948;15949;15950;15951;15952;15953;15954;15955;15956;15957;15958;15959;15960;15961;15962;15963;15964;15965;15966;15967;15968;15969;15970;15971;15972;15973;15974;15975;15976;60486;60487;60488;60489;60490;60491;60492;60493;60494;60495;60496;60497;60498;60499;60500;60501;60502;60503;60504;60505;60506;60507;60508;60509;60510;60511;66558;66559;66560;66561;66562;66563;66564;66565;66566;66567;66568;66569;66570;66571;66572;66573;66574;66575;66576;66577;66578;66579;66580;66581;66582;66583;66584;66585;66586;66587;66588;66589;66590;66591;66592;66593;66594;66595;66596;66597;66598;66599;66600;66601;66602;66603;66604;66605;66606;66607;66608;66609;66610;66611;66612;66613;66614;66615;66616;66617;66618;66619;66620;66621;66622;66623;66624;66625;66626;66627;66628;66629;66630;66631;66632;66633;66634;66635;66636;66637;66638;66639;66640;66641;66642;66643;66644;66645;66646;66647;66648;66649;66650;66651;66652;66653;66654;66655;66656;66657;66658;66659;66660;66661;66662;66663;66664;66665;66666;66667;66668;66669;66670;66671;66672;66673;66674;66675;66676;66677;66678;66679;66680;66681;66682;66683;66684;66685;66686;66687;66688;66689;66690;66691;66692;66693;66694;66695;66696;66697;66698;71757;74043;74044;74045;74046;74047;74048;74049;74050;74051;74052;74053;74054;74055;74056;74057;74058;74059;74060;74061;74062;74063;74064;74065;74066;74067;74068;74069;74070;74071;74072;74073;74074;74075;74076;74077;74078;74079;74080;74081;74082;74083;74084;74085;74086;74087;74088;83380;83381;83382;83383;83384;83385;83386;83387;83388;83389;83390;83391;83392;83393;83394;83395;83396;83397;83398;83399;83400;83401;83402;83403;83404;83405;83406;83407;83408;83409;83410;83411;83412;83413;83414;83415;83416;83417;83418;83419;83420;83421;83422;83423;83424;98443;98444;98445;98446;98447;98448;98449;98450;98451;98452;98453;98454;98455;98456;98457;98458;98459;98460;98461;98462;98463;98464;98465;98466;98467;98468;98469;98470;98471;98472;98473;98474;98475;98476;98477;98478;98479;98480;98481;98482;98483;98484;98485;98486;98487;98488;98489;98490;98491;98492;98493;98494;98495;98496;98497;98498;130191;130192;130193;130194;130195;130196;130197;130198;130199;130200;130201;130202;130203;130204;130205;130206;130207;130208;130209;130210;216815;216816;216817;216818;216819;216820;216821;216822;216823;216824;216825;216826;216827;223491;223492;223493;229953;229954;229955;229956;229957;229958;229959;229960;229961;229962;229963;229964;229965;229966;229967;229968;229969;229970;229971;229972;229973;229974;229975;229976;229977;229978;229979;229980;229981;229982;229983;229984;229985;229986;229987;229988;229989;229990;229991;229992;229993;229994;229995;229996;229997;229998;229999;230000;230001;230002;230003;230004;230005;230006;230007;230008;230009;230010;230011;230012;230013;230014;230015;230016;230017;230018;230019;230020;230021;230022;230023;238046;238047;238048;238049;238050;238051;238052;238053;244843;244844;244845;244846;244847;244848;244849;244850;244851;244852;244853;244854;244855;244856;244857;244858;244859;244860;244861;244862;244863;244864;244865;244866;244867;244868;244869;244870;244871;244872;244873;244874;244875;244876;244877;244878;244879;244880;244881;244882;244883;244884;244885;244886;244887;244888;244889;244890;244891;244892;244893;244894;244895;244896;244897;244898;244899;244900;244901;244902;244903;244904;244905;244906;244907;244908;244909;244910;244911;244912;244913;244914;244915;244916;244917;244918;244919;244920;244921;244922;244923;244924;244925;244926;244927;244928;244929;244930;244931;244932;244933;244934;244935;244936;244937;244938;244939;244940;244941;244942;244943;244944;244945;244946;244947;265118;265119;265120;265121;265122;265123;265124;265125;265126;265127;265128;265129;265130;265131;265132;265133;265134;265135;265136;265137;265138;265139;265140;265141;265142;265143;265144;265145;265146;265147;265148;265149;265150;265151;265152;265153;265154;265155;265156;265157;265158;265159;265160;265161;265162;265163;265164;265165;265166;265167;265168;265169;265170;265171;265172;265173;265174;265175;265176;265177;265178;265179;265180;265181;265182;265183;265184;265185;265186;265187;265188;265189;265190;265191;265192;265193;265194;265195;265196;265197;265198;265199;265200;265201;265202;265203;265204;265205;265206;265207;265208;265209;265210;265211;265212;265213;265214;265215;265216;265217;265218;265219;265220;265221;265222;265223;265224;265225;265226;265227;265228;265229;265230;265231;265232;265233;265234;265235;265236;265237;265238;265239;265240;265241;265242;265243;265244;265245;288914;288915;288916;288917;288918;288919;288920;288921;288922;288923;288924;288925;288926;288927;288928;288929;288930;288931;288932;288933;288934;288935;288936;288937;288938;288939;288940;288941;288942;288943;288944;288945;288946;288947;288948;288949;288950;288951;288952;288953;288954;288955;288956;288957;288958;330652;330653;330654;330655;330656;330657;330658;330659;330660;330661;330662;330663;330664;330665;330666;330667;330668;330669;330670;330671;330672;330673;330674;330675;330676;330677;330678;330679;330680;330681;330682;339010;339011;339012;339013;339014;339015;339016;339017;339018;379068;379069;379070;379071;379072;379073;379074;379075;379076;379077;379078;379079;379080;379081;379082;379083;379084;379085;379086;379087;379088;379089;379090;379091;379092;379093;379094;379095;379096;379097;379098;379099;379100;379101;379102;379103;379104;379105;379106;379107;379108;379109;379110;379111;379112;379113;379114;379115;379116;379117;379118;379119;382425;382426;382427;382428;382429;382430;382431;382432;382433;382434;382435;382436;382437;382438;382439;382440;382441;382442;382443;382444;382445;382446;382447;382448;382449;382450;382451;382452;382453;382454;382455;382456;382457;382458;382459;382460;382461;382462;382463;382464;382465;382466;382467;382468;382469;382470;382471;382472;382473;400995;400996;400997;400998;400999;401000;401001;401002;401003;401004;401005;401006;401007;401008;401009;401010;401011;401012;401013;401014;401015;401016;401017;401018;401019;401020;401021;401194;401195;401196;401197;401198;401199;401200;401201;401202;401203;401204;401205;401206;401207;401208;401209;401210;429088;429089;429090;429091;429092;429093;429094;429095;429096;429097;429098;429099;429100;429101;429102;429103;429104;429105;429106;429107;429108;429109;429110;429111;429112;429113;429114;429115;429116;429117;434286;434287;434288;434289;434290;434291;434292;434293;434294;434295;434296;434297;434298;434299;434300;434301;434302;434303;444742;444743;444744;444745;444746;444747	9406;9407;9408;9409;9410;9411;9412;9413;9414;9415;9416;9417;9418;9419;9420;9421;9422;9423;9424;9425;9426;9427;9428;9429;9430;9431;9432;9433;9434;9435;9436;9437;9438;9439;9440;9441;9442;9443;9444;9445;36285;36286;36287;36288;36289;36290;36291;36292;36293;36294;39720;39721;39722;39723;39724;39725;39726;39727;39728;39729;39730;39731;39732;39733;39734;39735;39736;39737;39738;39739;39740;39741;39742;39743;39744;39745;39746;39747;39748;39749;39750;39751;39752;39753;39754;39755;39756;39757;39758;39759;39760;39761;39762;39763;39764;39765;39766;39767;39768;39769;39770;39771;39772;39773;39774;39775;39776;39777;39778;39779;39780;39781;39782;39783;39784;39785;39786;39787;39788;39789;39790;39791;39792;39793;39794;39795;39796;39797;39798;39799;39800;39801;39802;39803;39804;39805;39806;39807;39808;39809;39810;39811;39812;39813;39814;39815;39816;39817;42907;44129;44130;44131;44132;44133;44134;44135;44136;44137;44138;44139;44140;44141;44142;44143;44144;44145;44146;44147;44148;44149;44150;44151;49892;49893;49894;49895;49896;49897;49898;49899;49900;49901;49902;49903;49904;49905;49906;49907;49908;49909;49910;49911;49912;49913;49914;49915;49916;49917;49918;49919;49920;49921;49922;49923;49924;58474;58475;58476;58477;58478;58479;58480;58481;58482;58483;58484;58485;58486;58487;58488;58489;58490;58491;58492;58493;58494;58495;58496;77902;77903;77904;77905;77906;77907;77908;77909;77910;77911;130860;130861;130862;130863;134663;138438;138439;138440;138441;138442;138443;138444;138445;138446;138447;138448;138449;138450;138451;138452;138453;138454;138455;138456;138457;143888;147539;147540;147541;147542;147543;147544;147545;147546;147547;147548;147549;147550;147551;147552;147553;147554;147555;147556;147557;147558;147559;147560;147561;147562;147563;147564;147565;147566;147567;147568;147569;147570;147571;147572;147573;147574;147575;147576;147577;147578;147579;147580;147581;147582;147583;147584;147585;147586;147587;147588;147589;147590;147591;147592;147593;147594;147595;147596;147597;147598;147599;147600;147601;147602;147603;147604;147605;147606;147607;147608;147609;147610;147611;147612;147613;147614;147615;147616;147617;147618;147619;147620;147621;159486;159487;159488;159489;159490;159491;159492;159493;159494;159495;159496;159497;159498;159499;159500;159501;159502;159503;159504;159505;159506;159507;159508;159509;159510;159511;159512;159513;159514;159515;159516;159517;159518;159519;159520;159521;159522;159523;159524;159525;159526;159527;159528;159529;159530;159531;159532;159533;159534;159535;159536;159537;175746;175747;175748;175749;175750;175751;175752;175753;175754;175755;175756;175757;175758;175759;175760;175761;175762;175763;175764;175765;175766;175767;175768;175769;175770;175771;175772;175773;175774;175775;175776;175777;199855;199856;199857;199858;199859;199860;199861;199862;199863;199864;204904;204905;230814;230815;230816;230817;230818;230819;230820;230821;230822;230823;230824;230825;230826;230827;230828;230829;230830;230831;230832;230833;230834;230835;230836;232789;232790;232791;232792;232793;232794;232795;244242;244243;244244;244245;244246;244247;244248;244249;244347;244348;244349;244350;261198;261199;261200;261201;261202;261203;261204;261205;261206;261207;261208;261209;261210;261211;261212;261213;261214;261215;261216;261217;264192;264193;264194;264195;264196;264197;264198;264199;264200;264201;264202;264203;264204;270747;270748	9411;36287;39736;42907;44131;49920;58482;77907;130860;134663;138438;143888;147593;159514;175765;199859;204904;230820;232790;244243;244347;261206;264195;270747		1955;1956;1957;1958		99;194;195;334
Q9CWF2;Q7TMM9	Q9CWF2;Q7TMM9	20;20	3;3	2;2	Tubulin beta-2B chain;Tubulin beta-2A chain	Tubb2b;Tubb2a	sp|Q9CWF2|TBB2B_MOUSE Tubulin beta-2B chain OS=Mus musculus OX=10090 GN=Tubb2b PE=1 SV=1;sp|Q7TMM9|TBB2A_MOUSE Tubulin beta-2A chain OS=Mus musculus OX=10090 GN=Tubb2a PE=1 SV=1	2	20	3	2	16	13	16	8	20	19	15	19	18	15	16	17	16	9	19	18	14	18	18	15	14	10	17	13	19	18	14	19	18	14	0	0	0	0	3	2	1	2	1	1	0	1	0	0	2	1	0	2	1	0	0	0	1	0	2	1	1	2	1	0	0	0	0	0	2	1	1	1	1	0	0	1	0	0	1	0	0	1	1	0	0	0	1	0	1	0	1	1	0	0	53.5	2021-01-08	2021-04-05	49.953	445	445;445	0	14.427	By matching	By matching	By matching	By matching	By MS/MS	By MS/MS	By matching	By MS/MS	By MS/MS	By MS/MS	By matching	By MS/MS	By matching	By matching	By MS/MS	By MS/MS	By matching	By MS/MS	By MS/MS	By matching	By matching	By matching	By MS/MS	By matching	By MS/MS	By MS/MS	By MS/MS	By MS/MS	By MS/MS	By matching	508580000	0	0	0	0	196310000	12325000	3778600	63181000	14973000	17679000	0	10135000	0	0	69479000	0	0	56790000	7528400	0	0	0	2760100	0	4637000	0	3777500	45223000	0	0	0	0	0	0	9783600	5352000	1632400	8309200	15663000	7548800	0	6744000	0	0	6895300	0	0	7681000	4747000	0	0	0	12766000	0	2394000	0	1571200	4224600	0	0	0	0	0	0	3	3	0	2	1	2	0	1	0	0	1	1	0	3	1	0	0	0	1	0	1	1	1	2	2	0	26				1300	765;1012;4056;4603;4604;5309;7165;7326;7349;7762;8205;8734;9760;10367;10384;10875;11102;12783;13968;16927	False;True;False;False;False;False;True;False;False;False;False;False;False;False;False;False;False;False;False;True	790;791;1050;1051;4244;4245;4824;4825;5555;7505;7506;7673;7696;7697;8126;8127;8593;8594;9147;9148;10216;10217;10948;10970;10971;11514;11515;11516;11763;13530;14756;17881	19154;19155;19156;19157;19158;19159;19160;19161;19162;19163;19164;19165;19166;19167;19168;19169;19170;19171;19172;19173;19174;19175;19176;19177;19178;19179;19180;19181;19182;19183;19184;19185;19186;19187;19188;19189;19190;19191;19192;19193;19194;19195;19196;19197;19198;19199;19200;19201;19202;19203;19204;19205;19206;19207;19208;19209;19210;19211;19212;19213;19214;19215;19216;19217;19218;19219;19220;19221;19222;19223;19224;19225;19226;19227;19228;19229;19230;19231;19232;19233;19234;19235;19236;19237;19238;19239;19240;19241;19242;19243;19244;19245;19246;19247;19248;19249;19250;19251;19252;19253;19254;19255;19256;19257;19258;19259;19260;19261;19262;19263;19264;19265;19266;19267;19268;19269;19270;19271;19272;19273;19274;19275;19276;19277;19278;19279;19280;19281;19282;19283;19284;19285;19286;19287;19288;19289;19290;19291;19292;19293;19294;19295;19296;19297;19298;19299;19300;19301;19302;19303;19304;19305;19306;19307;19308;19309;19310;19311;19312;19313;19314;19315;19316;19317;19318;19319;19320;19321;19322;19323;19324;19325;19326;19327;19328;19329;19330;19331;19332;19333;19334;25115;25116;25117;25118;25119;25120;25121;25122;25123;25124;25125;25126;25127;103507;103508;103509;103510;103511;103512;103513;103514;103515;103516;103517;103518;103519;103520;103521;103522;103523;103524;103525;103526;103527;103528;103529;103530;103531;103532;103533;103534;103535;103536;103537;103538;103539;103540;103541;103542;103543;103544;103545;103546;103547;103548;103549;103550;103551;103552;103553;103554;103555;103556;103557;103558;103559;103560;103561;103562;103563;103564;103565;103566;103567;103568;103569;103570;103571;103572;103573;103574;103575;103576;103577;103578;103579;103580;103581;103582;103583;103584;103585;103586;103587;103588;103589;103590;103591;103592;103593;103594;103595;103596;103597;103598;103599;103600;103601;103602;103603;103604;103605;103606;103607;103608;103609;103610;103611;103612;103613;103614;103615;103616;103617;103618;103619;103620;103621;103622;103623;103624;103625;103626;103627;103628;103629;103630;103631;103632;103633;103634;103635;103636;103637;103638;117036;117037;117038;117039;117040;117041;117042;117043;117044;117045;117046;117047;117048;117049;117050;117051;117052;117053;117054;117055;117056;117057;117058;117059;117060;117061;117062;117063;117064;117065;117066;117067;117068;117069;117070;117071;117072;117073;117074;117075;117076;117077;117078;117079;117080;117081;117082;117083;117084;117085;117086;117087;117088;117089;117090;117091;117092;117093;117094;117095;117096;117097;117098;117099;117100;117101;117102;117103;117104;117105;117106;117107;117108;117109;117110;117111;117112;117113;117114;117115;117116;117117;117118;117119;117120;117121;117122;117123;117124;117125;117126;117127;117128;117129;117130;117131;117132;117133;117134;117135;117136;117137;117138;117139;117140;117141;117142;117143;117144;117145;117146;117147;117148;117149;117150;117151;117152;117153;117154;117155;117156;117157;117158;117159;117160;117161;117162;117163;117164;117165;117166;117167;137469;137470;137471;137472;137473;137474;137475;137476;137477;137478;137479;137480;137481;137482;137483;137484;137485;137486;137487;137488;137489;137490;137491;137492;137493;137494;137495;137496;137497;137498;137499;137500;137501;137502;137503;137504;137505;137506;137507;137508;137509;137510;137511;137512;137513;137514;137515;137516;137517;137518;137519;137520;137521;137522;137523;137524;137525;137526;137527;137528;137529;137530;137531;137532;137533;137534;137535;137536;137537;190874;190875;190876;190877;190878;190879;190880;190881;190882;190883;190884;190885;190886;190887;190888;190889;190890;190891;190892;190893;190894;190895;196072;196073;196074;196075;196076;196077;196078;196079;196080;196081;196082;196083;196084;196085;196086;196087;196088;196089;196090;196091;196092;196093;196094;196095;196096;196097;196098;196099;196100;196101;196102;196103;196104;196105;196106;196107;196108;196109;196110;196111;196112;196113;196114;196115;196116;196117;196118;196119;196120;196121;196122;196123;196124;196125;196126;196127;196128;196129;196130;196131;196132;196133;196134;196135;196136;196137;196138;196139;196140;196141;196142;196143;196144;196145;196146;196147;196148;196149;196150;196151;196152;196153;196154;196155;196156;196157;196158;196159;196160;196161;196162;196163;196164;196165;196166;196167;196168;196169;196170;196171;196172;196173;196174;196175;196176;196177;196178;196179;196180;196181;196182;196183;196184;196185;196186;196187;196188;196189;196190;196191;196192;196193;196194;196195;196196;196197;196198;196199;196200;196201;196202;196203;196204;196205;196206;196207;196208;196209;196210;196211;196212;196213;196214;196215;196216;196217;196218;196219;196220;196221;196222;196223;196224;196225;196226;196227;196228;196229;196230;196231;196232;196233;196234;196235;196236;196237;196238;196239;196240;196241;196242;196243;196244;196245;196246;196247;196248;196249;196733;196734;196735;196736;196737;196738;196739;196740;196741;196742;196743;196744;196745;196746;196747;196748;196749;196750;196751;196752;196753;196754;196755;196756;196757;196758;196759;196760;196761;196762;196763;196764;196765;196766;196767;196768;196769;196770;196771;196772;196773;196774;196775;196776;196777;196778;196779;196780;196781;196782;196783;196784;196785;196786;196787;196788;196789;196790;196791;196792;196793;196794;196795;196796;196797;196798;196799;196800;196801;196802;196803;196804;196805;196806;196807;196808;196809;196810;196811;196812;196813;196814;196815;196816;196817;196818;196819;196820;208965;208966;208967;208968;208969;208970;208971;208972;208973;208974;208975;208976;208977;208978;208979;208980;208981;208982;208983;208984;208985;208986;208987;208988;208989;208990;208991;208992;208993;208994;208995;208996;208997;208998;208999;209000;209001;209002;209003;209004;209005;209006;209007;209008;209009;209010;209011;209012;209013;209014;209015;209016;209017;209018;209019;209020;209021;209022;209023;209024;209025;209026;222471;222472;222473;222474;222475;222476;222477;222478;222479;222480;222481;222482;222483;222484;222485;222486;222487;222488;222489;222490;222491;222492;222493;222494;222495;222496;222497;222498;222499;222500;222501;222502;222503;222504;222505;222506;222507;222508;222509;222510;222511;222512;222513;222514;222515;222516;222517;222518;222519;222520;222521;222522;222523;222524;222525;222526;222527;222528;222529;222530;222531;222532;222533;222534;222535;222536;222537;222538;222539;222540;222541;222542;222543;222544;222545;222546;222547;222548;222549;222550;222551;222552;222553;222554;222555;222556;222557;222558;222559;222560;222561;222562;222563;222564;222565;222566;222567;222568;222569;222570;222571;222572;222573;222574;222575;222576;222577;222578;222579;222580;222581;222582;222583;222584;222585;222586;222587;222588;222589;222590;222591;222592;222593;222594;222595;222596;222597;222598;222599;222600;222601;222602;222603;222604;222605;222606;222607;222608;222609;222610;222611;222612;222613;222614;222615;222616;222617;222618;222619;222620;222621;222622;222623;222624;222625;222626;222627;222628;222629;222630;222631;222632;222633;222634;222635;222636;222637;222638;222639;222640;222641;222642;222643;222644;222645;222646;222647;222648;222649;222650;222651;222652;222653;222654;222655;234810;234811;234812;234813;234814;234815;234816;234817;234818;234819;234820;234821;234822;234823;234824;234825;234826;234827;234828;234829;234830;234831;234832;234833;234834;234835;234836;234837;234838;234839;234840;234841;234842;234843;234844;234845;234846;234847;234848;234849;234850;234851;234852;234853;234854;234855;234856;234857;234858;234859;234860;234861;234862;234863;234864;234865;234866;234867;234868;234869;234870;234871;234872;234873;234874;234875;234876;234877;234878;234879;234880;234881;234882;234883;234884;234885;234886;234887;234888;234889;234890;234891;234892;234893;234894;234895;234896;234897;234898;234899;234900;234901;234902;234903;234904;234905;234906;234907;234908;234909;234910;234911;234912;234913;234914;234915;234916;234917;234918;234919;234920;234921;234922;234923;234924;234925;234926;234927;234928;234929;234930;234931;234932;234933;234934;234935;234936;234937;234938;234939;234940;234941;234942;234943;234944;234945;234946;234947;234948;234949;234950;234951;234952;234953;234954;234955;234956;234957;234958;234959;234960;234961;234962;234963;234964;234965;234966;234967;234968;234969;234970;234971;234972;234973;234974;234975;234976;234977;234978;234979;234980;234981;234982;234983;234984;234985;234986;260153;260154;260155;260156;260157;260158;260159;260160;260161;260162;260163;260164;260165;260166;260167;260168;260169;260170;260171;260172;260173;260174;260175;260176;260177;260178;260179;275938;275939;275940;275941;275942;275943;275944;275945;275946;275947;275948;275949;275950;275951;275952;275953;275954;275955;275956;275957;275958;275959;275960;275961;275962;275963;275964;275965;275966;275967;275968;275969;275970;275971;275972;275973;275974;275975;275976;275977;275978;275979;275980;275981;275982;275983;275984;275985;275986;275987;275988;275989;275990;275991;275992;275993;275994;275995;275996;275997;275998;275999;276000;276001;276002;276003;276004;276005;276006;276007;276008;276009;276231;276232;276233;276234;276235;276236;276237;276238;276239;276240;276241;276242;276243;276244;276245;276246;276247;276248;276249;276250;276251;276252;276253;276254;276255;276256;276257;276258;276259;276260;276261;276262;276263;276264;276265;276266;276267;276268;276269;276270;276271;276272;276273;276274;276275;276276;276277;276278;276279;276280;276281;276282;276283;276284;276285;276286;276287;276288;276289;276290;276291;276292;276293;276294;276295;276296;276297;276298;276299;276300;276301;276302;276303;276304;276305;276306;276307;276308;276309;276310;276311;276312;276313;276314;276315;276316;276317;276318;276319;276320;276321;276322;276323;276324;276325;276326;276327;276328;276329;276330;276331;276332;276333;276334;276335;276336;276337;276338;276339;276340;276341;276342;276343;276344;276345;276346;276347;276348;276349;276350;276351;276352;276353;276354;276355;276356;276357;276358;276359;276360;276361;276362;276363;276364;276365;276366;276367;276368;276369;276370;276371;276372;276373;276374;276375;276376;276377;276378;276379;276380;276381;276382;276383;276384;276385;276386;276387;276388;276389;276390;276391;276392;276393;276394;276395;276396;276397;276398;276399;276400;276401;276402;276403;276404;276405;276406;276407;276408;276409;276410;276411;276412;276413;276414;276415;276416;276417;276418;276419;276420;276421;276422;291700;291701;291702;291703;291704;291705;291706;291707;291708;291709;291710;291711;291712;291713;291714;291715;291716;291717;291718;291719;291720;291721;291722;291723;291724;291725;291726;291727;291728;291729;291730;291731;291732;291733;291734;291735;291736;291737;291738;291739;291740;291741;291742;291743;291744;291745;291746;291747;291748;291749;291750;291751;291752;291753;291754;291755;291756;291757;291758;291759;291760;291761;291762;291763;291764;291765;291766;291767;291768;291769;291770;291771;291772;291773;291774;291775;291776;291777;291778;291779;291780;291781;291782;291783;291784;291785;291786;291787;291788;291789;291790;291791;291792;291793;291794;291795;291796;291797;291798;291799;291800;291801;291802;291803;291804;291805;291806;291807;291808;291809;291810;291811;291812;291813;291814;291815;291816;291817;291818;291819;291820;291821;291822;291823;291824;291825;291826;291827;291828;291829;291830;291831;291832;291833;291834;291835;291836;291837;291838;291839;291840;291841;291842;291843;291844;291845;291846;291847;291848;291849;291850;291851;291852;291853;291854;291855;291856;291857;291858;291859;291860;291861;291862;291863;291864;291865;291866;291867;291868;291869;291870;291871;291872;291873;291874;291875;291876;291877;291878;291879;291880;291881;291882;291883;291884;291885;291886;291887;291888;291889;291890;291891;291892;291893;291894;291895;291896;297429;297430;297431;297432;297433;297434;297435;297436;297437;297438;297439;297440;297441;297442;297443;297444;297445;297446;297447;297448;297449;297450;297451;297452;297453;297454;297455;297456;297457;297458;297459;297460;297461;297462;297463;297464;297465;297466;297467;297468;297469;297470;297471;297472;297473;297474;297475;297476;297477;297478;297479;297480;297481;297482;297483;297484;297485;297486;297487;297488;297489;297490;297491;297492;297493;297494;297495;297496;297497;297498;297499;297500;297501;297502;297503;297504;297505;297506;297507;297508;297509;297510;297511;297512;297513;297514;297515;297516;297517;297518;297519;297520;297521;297522;297523;297524;297525;297526;297527;297528;297529;297530;297531;297532;297533;297534;297535;297536;297537;297538;297539;297540;297541;297542;297543;297544;297545;297546;297547;297548;297549;297550;297551;297552;297553;297554;297555;297556;297557;297558;297559;297560;297561;297562;297563;341779;341780;341781;341782;341783;341784;341785;341786;341787;341788;341789;341790;341791;341792;341793;341794;341795;341796;341797;341798;341799;341800;341801;341802;341803;341804;341805;341806;341807;341808;341809;341810;341811;341812;341813;341814;341815;341816;341817;341818;341819;341820;341821;341822;341823;341824;372525;372526;372527;372528;372529;372530;372531;372532;372533;372534;372535;372536;372537;372538;372539;372540;372541;372542;372543;372544;372545;372546;372547;372548;372549;372550;372551;372552;372553;372554;372555;372556;372557;372558;372559;372560;372561;372562;372563;372564;372565;372566;372567;372568;372569;372570;372571;372572;372573;372574;372575;372576;372577;372578;372579;372580;372581;372582;372583;372584;372585;372586;372587;372588;372589;372590;372591;372592;372593;372594;372595;372596;372597;372598;372599;372600;372601;372602;372603;372604;372605;372606;372607;372608;372609;372610;372611;372612;372613;372614;372615;372616;372617;372618;372619;372620;372621;372622;372623;372624;372625;372626;372627;372628;372629;372630;372631;372632;372633;372634;372635;372636;372637;372638;372639;372640;372641;372642;372643;372644;372645;372646;372647;372648;372649;372650;372651;372652;372653;372654;372655;372656;372657;372658;372659;372660;372661;372662;372663;372664;372665;372666;372667;372668;372669;372670;372671;372672;372673;372674;372675;372676;372677;372678;372679;372680;372681;372682;372683;372684;372685;372686;372687;372688;372689;372690;372691;372692;372693;372694;372695;372696;372697;372698;372699;372700;372701;372702;372703;372704;372705;372706;372707;372708;372709;372710;372711;372712;372713;372714;372715;372716;372717;372718;372719;372720;372721;372722;372723;372724;372725;372726;372727;372728;372729;372730;372731;372732;372733;372734;372735;372736;372737;372738;372739;372740;372741;372742;372743;372744;372745;372746;372747;372748;372749;372750;372751;372752;372753;372754;372755;372756;372757;372758;372759;372760;372761;372762;372763;372764;449530;449531;449532	11380;11381;11382;11383;11384;11385;11386;11387;11388;11389;11390;11391;11392;11393;11394;11395;11396;11397;11398;11399;11400;11401;11402;11403;11404;11405;11406;11407;11408;11409;11410;11411;11412;11413;11414;11415;11416;11417;11418;11419;11420;11421;11422;11423;11424;11425;11426;11427;11428;11429;11430;11431;11432;11433;11434;11435;11436;11437;11438;11439;11440;11441;11442;11443;11444;11445;11446;11447;11448;11449;11450;11451;11452;11453;11454;11455;11456;11457;11458;11459;11460;11461;11462;11463;11464;11465;11466;11467;11468;11469;11470;11471;11472;11473;11474;11475;11476;11477;11478;11479;11480;11481;11482;11483;11484;11485;11486;11487;11488;11489;11490;11491;11492;11493;11494;11495;11496;11497;11498;11499;11500;11501;11502;11503;11504;11505;11506;11507;11508;11509;11510;11511;11512;11513;11514;11515;11516;11517;11518;11519;11520;11521;11522;11523;11524;11525;11526;11527;14865;14866;14867;14868;14869;14870;14871;14872;14873;14874;14875;61306;61307;61308;61309;61310;61311;61312;61313;61314;61315;61316;61317;61318;61319;61320;61321;61322;61323;61324;61325;61326;61327;61328;61329;61330;61331;61332;61333;61334;61335;61336;61337;61338;61339;61340;61341;61342;61343;61344;61345;61346;61347;61348;61349;61350;61351;61352;61353;61354;61355;61356;61357;61358;61359;61360;61361;61362;61363;61364;61365;61366;61367;61368;61369;61370;61371;61372;61373;61374;61375;61376;61377;61378;61379;61380;61381;61382;61383;61384;61385;61386;61387;61388;61389;61390;61391;61392;61393;61394;61395;61396;61397;61398;61399;61400;61401;61402;61403;61404;61405;61406;61407;61408;61409;61410;61411;61412;61413;61414;61415;61416;61417;61418;61419;61420;61421;61422;61423;61424;61425;61426;61427;61428;61429;61430;61431;61432;61433;61434;61435;61436;61437;61438;61439;61440;61441;61442;61443;61444;61445;61446;61447;61448;61449;61450;61451;61452;61453;61454;69639;69640;69641;69642;69643;69644;69645;69646;69647;69648;69649;69650;69651;69652;69653;69654;69655;69656;69657;69658;69659;69660;69661;69662;69663;69664;69665;69666;69667;69668;69669;69670;69671;69672;69673;69674;69675;69676;69677;69678;69679;69680;69681;69682;69683;69684;69685;69686;69687;69688;69689;69690;69691;69692;69693;69694;69695;69696;69697;69698;69699;69700;69701;69702;69703;69704;69705;69706;69707;69708;69709;69710;69711;69712;69713;69714;69715;69716;69717;69718;69719;69720;69721;69722;69723;69724;69725;69726;69727;69728;69729;69730;69731;69732;69733;69734;69735;69736;69737;69738;69739;69740;69741;69742;69743;69744;69745;69746;69747;69748;69749;69750;69751;69752;69753;69754;69755;69756;69757;69758;69759;69760;69761;69762;69763;69764;69765;69766;69767;69768;69769;69770;69771;69772;69773;69774;69775;69776;69777;69778;69779;69780;69781;69782;69783;69784;69785;69786;69787;69788;69789;69790;69791;69792;69793;69794;69795;69796;69797;69798;69799;69800;69801;69802;69803;69804;69805;69806;69807;69808;69809;69810;69811;69812;69813;69814;69815;69816;69817;69818;69819;69820;69821;69822;69823;69824;69825;69826;69827;69828;69829;69830;69831;69832;69833;69834;69835;69836;69837;69838;69839;69840;69841;69842;69843;69844;69845;69846;69847;69848;69849;69850;69851;69852;69853;69854;69855;69856;69857;69858;69859;69860;69861;69862;69863;69864;69865;69866;69867;69868;69869;69870;69871;69872;69873;69874;69875;69876;69877;69878;69879;69880;69881;69882;69883;69884;69885;69886;69887;69888;69889;69890;69891;69892;69893;69894;69895;83822;83823;83824;83825;83826;83827;83828;83829;83830;83831;83832;83833;83834;83835;83836;83837;83838;83839;83840;83841;83842;83843;83844;83845;83846;83847;83848;83849;83850;83851;83852;83853;83854;115963;115964;115965;115966;115967;115968;115969;115970;115971;115972;115973;115974;115975;115976;115977;119482;119483;119484;119485;119486;119487;119488;119489;119490;119491;119492;119493;119494;119495;119496;119497;119498;119499;119500;119501;119502;119503;119504;119505;119506;119507;119508;119509;119510;119511;119512;119513;119514;119515;119516;119517;119518;119519;119520;119521;119522;119523;119524;119525;119526;119527;119528;119529;119530;119531;119532;119533;119534;119535;119536;119537;119538;119539;119540;119541;119542;119543;119544;119545;119546;119547;119548;119549;119550;119551;119552;119553;119554;119555;119556;119557;119558;119559;119560;119561;119562;119563;119564;119565;119566;119567;119568;119569;119570;119571;119572;119573;119574;119575;119576;119577;119578;119579;119580;119581;119582;119583;119584;119585;119586;119587;119588;119589;119590;119591;119592;119593;119594;119595;119596;119597;119598;119599;119865;119866;119867;119868;119869;119870;119871;119872;119873;119874;119875;119876;119877;119878;119879;119880;119881;119882;119883;119884;119885;119886;119887;119888;119889;119890;119891;119892;119893;119894;119895;119896;119897;119898;119899;119900;119901;119902;119903;119904;119905;119906;119907;126673;126674;126675;126676;126677;126678;126679;126680;126681;126682;126683;126684;126685;126686;126687;126688;126689;126690;126691;126692;126693;126694;126695;126696;126697;126698;126699;126700;126701;126702;126703;126704;134107;134108;134109;134110;134111;134112;134113;134114;134115;134116;134117;134118;134119;134120;134121;134122;134123;134124;134125;134126;134127;134128;134129;134130;134131;134132;134133;134134;134135;134136;134137;134138;134139;134140;134141;134142;134143;134144;134145;134146;134147;134148;134149;134150;134151;134152;134153;134154;134155;134156;134157;134158;134159;134160;134161;134162;134163;134164;134165;134166;134167;134168;134169;134170;134171;134172;134173;134174;134175;134176;134177;134178;134179;134180;134181;134182;134183;134184;134185;134186;134187;134188;134189;134190;134191;134192;134193;134194;134195;134196;134197;134198;134199;134200;134201;134202;134203;134204;134205;134206;134207;134208;134209;134210;134211;134212;134213;134214;134215;134216;134217;134218;134219;134220;134221;134222;134223;134224;134225;134226;134227;134228;134229;134230;134231;134232;134233;134234;134235;134236;134237;134238;134239;134240;134241;134242;134243;134244;134245;134246;134247;134248;142033;142034;142035;142036;142037;142038;142039;142040;142041;142042;142043;142044;142045;142046;142047;142048;142049;142050;142051;142052;142053;142054;142055;142056;142057;142058;142059;142060;142061;142062;142063;142064;142065;142066;142067;142068;142069;142070;142071;142072;142073;142074;142075;142076;142077;142078;142079;142080;142081;142082;142083;142084;142085;142086;142087;142088;142089;142090;142091;142092;142093;142094;142095;142096;142097;142098;142099;142100;142101;142102;142103;142104;142105;142106;142107;142108;142109;142110;142111;142112;142113;142114;142115;142116;142117;142118;142119;142120;142121;142122;142123;142124;142125;142126;142127;142128;142129;142130;142131;142132;142133;142134;142135;142136;142137;142138;142139;142140;142141;142142;142143;142144;142145;142146;142147;142148;142149;142150;142151;142152;142153;142154;142155;156622;156623;156624;156625;156626;156627;156628;156629;156630;156631;156632;156633;156634;156635;156636;156637;156638;156639;156640;156641;156642;156643;156644;156645;156646;156647;156648;156649;156650;156651;156652;156653;156654;156655;156656;156657;156658;165844;165845;165846;165847;165848;165849;165850;165851;165852;165853;165854;165855;165856;165857;165858;165859;165860;165861;165862;165863;165864;165865;165866;165867;165868;165869;165870;165871;165872;165873;165874;165875;165876;165877;165878;165879;165880;165881;165882;165883;165884;165885;165886;165887;165888;165889;165890;166067;166068;166069;166070;166071;166072;166073;166074;166075;166076;166077;166078;166079;166080;166081;166082;166083;166084;166085;166086;166087;166088;166089;166090;166091;166092;166093;166094;166095;166096;166097;166098;166099;166100;166101;166102;166103;166104;166105;166106;166107;166108;166109;166110;166111;166112;166113;166114;166115;166116;166117;166118;166119;166120;166121;166122;166123;166124;166125;166126;166127;166128;166129;166130;166131;166132;166133;166134;166135;166136;166137;166138;166139;166140;166141;166142;166143;166144;166145;166146;166147;166148;166149;166150;166151;166152;166153;166154;166155;166156;166157;166158;166159;166160;166161;166162;166163;166164;166165;166166;166167;166168;166169;166170;166171;166172;166173;166174;166175;166176;166177;166178;166179;177456;177457;177458;177459;177460;177461;177462;177463;177464;177465;177466;177467;177468;177469;177470;177471;177472;177473;177474;177475;177476;177477;177478;177479;177480;177481;177482;177483;177484;177485;177486;177487;177488;177489;177490;177491;177492;177493;177494;177495;177496;177497;177498;177499;177500;177501;177502;177503;177504;177505;177506;177507;177508;177509;177510;177511;177512;177513;177514;177515;177516;177517;177518;177519;177520;177521;177522;177523;177524;177525;177526;177527;177528;177529;177530;177531;177532;177533;177534;177535;177536;177537;177538;177539;177540;177541;177542;177543;177544;177545;177546;177547;177548;177549;177550;177551;177552;177553;177554;177555;177556;177557;177558;177559;177560;177561;177562;177563;177564;177565;177566;177567;177568;177569;177570;177571;177572;177573;177574;177575;177576;177577;177578;177579;177580;177581;177582;177583;177584;177585;177586;177587;177588;177589;177590;177591;177592;177593;177594;177595;177596;177597;177598;177599;177600;177601;177602;177603;177604;177605;177606;177607;180907;180908;180909;180910;180911;180912;180913;180914;180915;180916;180917;180918;180919;180920;180921;180922;180923;180924;180925;180926;180927;180928;180929;180930;180931;180932;180933;180934;180935;180936;180937;180938;180939;180940;180941;180942;180943;180944;180945;180946;180947;180948;180949;180950;180951;180952;180953;180954;180955;180956;180957;180958;180959;180960;180961;180962;180963;180964;180965;180966;180967;180968;180969;180970;180971;180972;180973;180974;180975;180976;180977;180978;180979;180980;180981;180982;180983;180984;180985;180986;180987;180988;180989;180990;180991;180992;180993;180994;180995;180996;180997;180998;180999;181000;181001;181002;181003;181004;181005;181006;181007;181008;181009;181010;181011;181012;181013;181014;181015;181016;181017;181018;181019;181020;181021;181022;181023;207021;207022;207023;207024;207025;207026;207027;207028;207029;207030;207031;207032;207033;207034;207035;207036;207037;207038;207039;207040;207041;207042;207043;207044;207045;207046;207047;207048;207049;207050;207051;207052;207053;207054;207055;207056;207057;207058;207059;207060;207061;207062;207063;207064;207065;207066;207067;207068;207069;207070;207071;207072;207073;207074;207075;207076;207077;207078;207079;207080;207081;207082;207083;207084;207085;207086;207087;207088;207089;207090;207091;207092;207093;207094;207095;226755;226756;226757;226758;226759;226760;226761;226762;226763;226764;226765;226766;226767;226768;226769;226770;226771;226772;226773;226774;226775;226776;226777;226778;226779;226780;226781;226782;226783;226784;226785;226786;226787;226788;226789;226790;226791;226792;226793;226794;226795;226796;226797;226798;226799;226800;226801;226802;226803;226804;226805;226806;226807;226808;226809;226810;226811;226812;226813;226814;226815;226816;226817;226818;226819;226820;226821;226822;226823;226824;226825;226826;226827;226828;226829;226830;226831;226832;226833;226834;226835;226836;226837;226838;226839;226840;226841;226842;226843;226844;226845;226846;226847;226848;226849;226850;226851;226852;226853;226854;226855;226856;226857;226858;226859;226860;226861;226862;226863;226864;226865;226866;226867;226868;226869;226870;226871;226872;226873;226874;226875;226876;226877;226878;226879;226880;226881;226882;226883;226884;226885;226886;226887;226888;226889;226890;226891;226892;226893;226894;226895;226896;226897;226898;226899;226900;226901;226902;226903;226904;226905;226906;226907;226908;226909;226910;226911;226912;226913;226914;226915;226916;226917;226918;226919;226920;226921;226922;226923;226924;226925;226926;226927;226928;226929;226930;226931;226932;226933;226934;226935;226936;273490	11506;14865;61434;69765;69815;83824;115975;119491;119894;126688;134120;142077;156622;165856;166069;177504;180995;207050;226933;273490		1172;1174;1175;1176;1177;1178;1179;1180;1181;1182;1322;1959;1960;1961		73;164;170;233;257;267;293;299;300;321;323;330;363;388
Q7TMQ7	Q7TMQ7	3	3	3	WD repeat-containing protein 91	Wdr91	sp|Q7TMQ7|WDR91_MOUSE WD repeat-containing protein 91 OS=Mus musculus OX=10090 GN=Wdr91 PE=1 SV=1	1	3	3	3	0	0	0	0	2	2	2	2	2	2	0	0	0	0	2	2	2	1	1	2	0	0	0	0	2	2	2	1	2	2	0	0	0	0	2	2	2	2	2	2	0	0	0	0	2	2	2	1	1	2	0	0	0	0	2	2	2	1	2	2	0	0	0	0	2	2	2	2	2	2	0	0	0	0	2	2	2	1	1	2	0	0	0	0	2	2	2	1	2	2	2021-02-05	2021-02-05	2021-02-05	83.42	748	748	0	14.333					By MS/MS	By MS/MS	By MS/MS	By MS/MS	By MS/MS	By MS/MS					By MS/MS	By MS/MS	By MS/MS	By MS/MS	By MS/MS	By MS/MS					By MS/MS	By MS/MS	By matching	By MS/MS	By MS/MS	By MS/MS	142990000	0	0	0	0	22566000	8062100	736020	21573000	6384500	8407100	0	0	0	0	7603000	6210000	13869000	0	5563000	25249000	0	0	0	0	5004700	4508900	1089600	1426700	3087900	1652500	0	0	0	0	1492600	2660900	402430	1253500	2091800	420350	0	0	0	0	1823200	1447200	1136800	0	1854700	1165400	0	0	0	0	3025100	1703100	358510	579400	1402800	964380	0	0	0	0	2	2	1	2	2	1	0	0	0	0	3	2	2	1	1	2	0	0	0	0	2	1	0	1	2	2	29				1301	9573;14579;15482	True;True;True	10021;15415;16366	255313;255314;255315;255316;255317;255318;255319;255320;255321;255322;255323;255324;255325;255326;255327;255328;255329;255330;255331;255332;255333;388263;410890;410891;410892;410893;410894;410895;410896;410897;410898;410899;410900;410901;410902;410903;410904	153537;153538;153539;153540;153541;153542;153543;153544;153545;153546;153547;153548;153549;153550;153551;153552;153553;236565;250877;250878;250879;250880;250881;250882;250883;250884;250885;250886;250887	153552;236565;250879
Q7TMX5;REV__Q9Z2I8	Q7TMX5	3;1	3;1	3;1	Protein SHQ1 homolog	Shq1	sp|Q7TMX5|SHQ1_MOUSE Protein SHQ1 homolog OS=Mus musculus OX=10090 GN=Shq1 PE=1 SV=2	2	3	3	3	0	0	0	0	1	3	1	1	1	1	0	0	0	0	1	3	1	1	1	2	0	0	0	0	1	3	1	1	1	2	0	0	0	0	1	3	1	1	1	1	0	0	0	0	1	3	1	1	1	2	0	0	0	0	1	3	1	1	1	2	0	0	0	0	1	3	1	1	1	1	0	0	0	0	1	3	1	1	1	2	0	0	0	0	1	3	1	1	1	2	2021-07-06	2021-07-06	2021-07-06	63.457	569	569;433	0	5691-05-01					By MS/MS	By MS/MS	By MS/MS	By matching	By MS/MS	By matching					By MS/MS	By MS/MS	By MS/MS	By matching	By MS/MS	By MS/MS					By MS/MS	By MS/MS	By matching	By MS/MS	By MS/MS	By MS/MS	1038100000	0	0	0	0	3633200	150850000	627740	49712000	4885900	421130	0	0	0	0	4323800	298070000	919430	75201000	3242000	90915000	0	0	0	0	0	169750000	146820	51928000	2015200	131430000	0	0	0	0	13000000	24546000	7799900	8426900	30859000	5647600	0	0	0	0	16312000	14674000	11945000	13183000	20836000	9397300	0	0	0	0	0	18889000	1878000	9609800	17649000	24080000	0	0	0	0	0	2	1	0	1	0	0	0	0	0	0	0	1	0	1	1	0	0	0	0	1	1	0	1	1	2	13				1302	1177;8014;10865	True;True;True	1230;8393;11504	29672;29673;29674;29675;29676;29677;29678;29679;29680;29681;29682;29683;29684;29685;29686;29687;29688;29689;217667;217668;217669;217670;217671;217672;217673;217674;217675;291531;291532;291533;291534;291535;291536;291537	17511;17512;17513;17514;17515;17516;17517;17518;17519;17520;17521;17522;17523;131408;131409;131410;177334	17516;131409;177334		1962		510
Q7TMY8	Q7TMY8	3	3	3	E3 ubiquitin-protein ligase HUWE1	Huwe1	sp|Q7TMY8|HUWE1_MOUSE E3 ubiquitin-protein ligase HUWE1 OS=Mus musculus OX=10090 GN=Huwe1 PE=1 SV=5	1	3	3	3	0	0	0	0	1	1	0	0	0	0	0	0	0	0	0	0	0	0	0	0	0	0	0	0	0	1	0	0	0	0	0	0	0	0	1	1	0	0	0	0	0	0	0	0	0	0	0	0	0	0	0	0	0	0	0	1	0	0	0	0	0	0	0	0	1	1	0	0	0	0	0	0	0	0	0	0	0	0	0	0	0	0	0	0	0	1	0	0	0	0	2021-02-01	2021-02-01	2021-02-01	482.63	4377	4377	0	2461-06-01					By MS/MS	By MS/MS																				By MS/MS					12578000	0	0	0	0	7729600	4848400	0	0	0	0	0	0	0	0	0	0	0	0	0	0	0	0	0	0	0	0	0	0	0	0	0	0	0	0	612030	0	0	0	0	0	0	0	0	0	0	0	0	0	0	0	0	0	0	0	0	0	0	0	0	0	0	0	0	0	1	1	0	0	0	0	0	0	0	0	0	0	0	0	0	0	0	0	0	0	0	1	0	0	0	0	3				1303	9238;10937;12332	True;True;True	9676;11590;13055	247593;294275;330041	149131;179032;199530	149131;179032;199530
Q7TN29	Q7TN29	5	5	5	Stromal membrane-associated protein 2	Smap2	sp|Q7TN29|SMAP2_MOUSE Stromal membrane-associated protein 2 OS=Mus musculus OX=10090 GN=Smap2 PE=1 SV=1	1	5	5	5	0	0	0	0	3	3	2	3	3	4	0	0	0	0	3	3	2	3	4	4	0	0	0	0	3	3	2	3	4	4	0	0	0	0	3	3	2	3	3	4	0	0	0	0	3	3	2	3	4	4	0	0	0	0	3	3	2	3	4	4	0	0	0	0	3	3	2	3	3	4	0	0	0	0	3	3	2	3	4	4	0	0	0	0	3	3	2	3	4	4	2021-06-16	2021-06-16	2021-06-16	46.577	428	428	0	10.349					By MS/MS	By MS/MS	By MS/MS	By MS/MS	By MS/MS	By MS/MS					By MS/MS	By MS/MS	By MS/MS	By MS/MS	By MS/MS	By MS/MS					By MS/MS	By MS/MS	By MS/MS	By MS/MS	By MS/MS	By MS/MS	974120000	0	0	0	0	95691000	111520000	14436000	30131000	52031000	38177000	0	0	0	0	86580000	99846000	15858000	51004000	87753000	54908000	0	0	0	0	32549000	45952000	17150000	47926000	46973000	45640000	0	0	0	0	9419200	18121000	8178200	6322600	10513000	9486500	0	0	0	0	10184000	10436000	6568900	11557000	12426000	7489100	0	0	0	0	9142500	12164000	8452000	9692500	10733000	10199000	0	0	0	0	2	5	1	1	2	5	0	0	0	0	4	4	2	2	4	1	0	0	0	0	1	2	2	3	3	2	46				1304	2303;9925;12239;12328;12971	True;True;True;True;True	2407;10391;12957;13051;13724	60305;60306;60307;60308;60309;60310;60311;60312;60313;60314;60315;60316;60317;60318;60319;60320;60321;60322;60323;264820;264821;264822;264823;264824;264825;264826;264827;264828;264829;264830;264831;264832;264833;264834;264835;264836;264837;264838;264839;264840;264841;264842;264843;264844;264845;264846;264847;264848;264849;264850;264851;264852;264853;264854;264855;264856;264857;264858;264859;264860;327688;327689;327690;327691;327692;327693;327694;327695;327696;327697;327698;327699;327700;327701;327702;327703;327704;327705;327706;327707;327708;327709;327710;327711;327712;327713;327714;329937;346292;346293;346294;346295;346296;346297;346298;346299;346300;346301;346302;346303;346304	36197;36198;36199;36200;36201;36202;36203;36204;36205;36206;36207;159351;159352;159353;159354;159355;159356;159357;159358;159359;159360;159361;159362;159363;159364;159365;198491;198492;198493;198494;198495;198496;198497;198498;198499;198500;198501;198502;198503;198504;198505;198506;198507;198508;199456;209669;209670;209671;209672	36197;159363;198507;199456;209670		1963		185
Q7TN83	Q7TN83	1	1	1	Synaptotagmin-16	Syt16	sp|Q7TN83|SYT16_MOUSE Synaptotagmin-16 OS=Mus musculus OX=10090 GN=Syt16 PE=1 SV=1	1	1	1	1	0	1	0	0	0	1	1	1	1	0	0	1	1	0	0	1	1	1	1	0	0	1	0	1	0	1	1	1	1	0	0	1	0	0	0	1	1	1	1	0	0	1	1	0	0	1	1	1	1	0	0	1	0	1	0	1	1	1	1	0	0	1	0	0	0	1	1	1	1	0	0	1	1	0	0	1	1	1	1	0	0	1	0	1	0	1	1	1	1	0	2021-02-02	2021-02-02	2021-02-02	71.254	639	639	1	-2		By MS/MS				By matching	By MS/MS	By matching	By MS/MS			By matching	By matching			By MS/MS	By matching	By matching	By MS/MS			By matching		By matching		By matching	By matching	By MS/MS	By MS/MS		2522000000	0	101260000	0	0	0	433650000	36920000	81167000	16734000	0	0	80577000	94501000	0	0	281850000	25073000	162470000	299000000	0	0	81469000	0	48023000	0	508210000	5630100	164810000	100630000	0	0	102840000	0	0	0	123750000	22460000	54531000	16443000	0	0	172730000	55752000	0	0	75412000	26118000	87352000	81419000	0	0	226760000	0	56393000	0	125190000	7390300	78664000	19653000	0	0	1	0	0	0	0	1	0	1	0	0	0	0	0	0	1	0	0	1	0	0	0	0	0	0	0	0	1	1	0	7	+			1305	8490	TRUE	8890	228290;228291;228292;228293;228294;228295;228296;228297;228298;228299;228300;228301;228302;228303;228304;228305;228306;228307;228308;228309;228310;228311;228312;228313;228314;228315;228316;228317;228318;228319;228320;228321;228322;228323;228324;228325;228326;228327;228328;228329;228330;228331	137509;137510;137511;137512;137513;137514;137515	137514		1964		459
Q7TNE3	Q7TNE3	2	2	2	Sperm-associated antigen 7	Spag7	sp|Q7TNE3|SPAG7_MOUSE Sperm-associated antigen 7 OS=Mus musculus OX=10090 GN=Spag7 PE=1 SV=1	1	2	2	2	0	0	0	0	1	2	0	1	2	2	0	0	0	0	1	2	1	1	0	0	0	0	0	0	1	2	1	1	2	2	0	0	0	0	1	2	0	1	2	2	0	0	0	0	1	2	1	1	0	0	0	0	0	0	1	2	1	1	2	2	0	0	0	0	1	2	0	1	2	2	0	0	0	0	1	2	1	1	0	0	0	0	0	0	1	2	1	1	2	2	2021-05-11	2021-05-11	2021-05-11	25.921	227	227	0	6233-04-01					By matching	By MS/MS		By matching	By MS/MS	By MS/MS					By MS/MS	By MS/MS	By matching	By MS/MS							By matching	By MS/MS	By MS/MS	By matching	By MS/MS	By MS/MS	69197000	0	0	0	0	2649000	8136000	0	2194000	5110300	4643200	0	0	0	0	3585600	14145000	925310	2590500	0	0	0	0	0	0	530510	5483500	1413400	3444600	6952100	7394000	0	0	0	0	2109300	2116600	0	2087900	1889100	3867900	0	0	0	0	1872800	2368900	2485700	2373900	0	0	0	0	0	0	1111200	2404500	2603000	1175000	1845200	2372200	0	0	0	0	0	1	0	0	1	2	0	0	0	0	1	1	0	1	0	0	0	0	0	0	0	1	0	0	1	0	9				1306	3156;4121	True;True	3312;4316	82702;82703;82704;82705;82706;82707;82708;82709;82710;105278;105279;105280;105281;105282;105283;105284;105285;105286;105287;105288;105289;105290;105291;105292;105293;105294;105295;105296;105297;105298;105299	49516;49517;49518;49519;49520;62503;62504;62505;62506;62507;62508;62509	49520;62507
Q7TNP2	Q7TNP2	5	2	2	Serine/threonine-protein phosphatase 2A 65 kDa regulatory subunit A beta isoform	Ppp2r1b	sp|Q7TNP2|2AAB_MOUSE Serine/threonine-protein phosphatase 2A 65 kDa regulatory subunit A beta isoform OS=Mus musculus OX=10090 GN=Ppp2r1b PE=1 SV=2	1	5	2	2	0	0	0	0	3	3	2	1	3	1	0	0	0	0	3	3	2	3	3	1	0	0	0	0	3	2	2	3	3	3	0	0	0	0	1	1	0	0	1	0	0	0	0	0	1	1	0	1	1	0	0	0	0	0	1	1	0	1	1	2	0	0	0	0	1	1	0	0	1	0	0	0	0	0	1	1	0	1	1	0	0	0	0	0	1	1	0	1	1	2	11	2021-05-06	2021-05-06	65.934	601	601	0	1961-04-01					By matching	By matching	By matching	By matching	By MS/MS	By matching					By MS/MS	By matching	By matching	By matching	By MS/MS	By matching					By matching	By MS/MS	By matching	By MS/MS	By matching	By MS/MS	48717000	0	0	0	0	4800200	4359300	0	0	4270100	0	0	0	0	0	5209500	8471700	0	634820	3538500	0	0	0	0	0	3855000	3539400	0	2905100	3171200	3962100	0	0	0	0	443390	575540	0	0	562660	0	0	0	0	0	502420	754870	0	168860	474460	0	0	0	0	0	870050	722650	0	552410	576180	207150	0	0	0	0	0	0	0	0	1	0	0	0	0	0	1	0	0	0	1	0	0	0	0	0	0	1	0	1	0	1	6				1307	2027;6888;10580;14096;14762	False;True;False;True;False	2116;7202;11198;14889;15607	52987;52988;52989;52990;52991;181445;283034;283035;283036;283037;283038;283039;283040;283041;283042;283043;283044;283045;283046;283047;283048;283049;283050;283051;283052;283053;283054;283055;283056;283057;283058;283059;283060;283061;283062;283063;375690;375691;375692;375693;375694;375695;375696;375697;375698;375699;375700;375701;392542;392543;392544;392545;392546;392547;392548;392549;392550;392551;392552	31847;110199;171928;171929;171930;171931;171932;171933;171934;171935;171936;171937;171938;171939;228653;228654;228655;228656;228657;228658;239179;239180;239181;239182;239183;239184;239185;239186;239187	31847;110199;171929;228655;239179
Q7TPE5	Q7TPE5	1	1	1	Probable RNA polymerase II nuclear localization protein SLC7A6OS	Slc7a6os	sp|Q7TPE5|S7A6O_MOUSE Probable RNA polymerase II nuclear localization protein SLC7A6OS OS=Mus musculus OX=10090 GN=Slc7a6os PE=1 SV=1	1	1	1	1	0	0	0	0	1	1	1	1	1	1	0	0	0	0	1	1	1	1	1	1	0	0	0	0	1	1	1	1	1	1	0	0	0	0	1	1	1	1	1	1	0	0	0	0	1	1	1	1	1	1	0	0	0	0	1	1	1	1	1	1	0	0	0	0	1	1	1	1	1	1	0	0	0	0	1	1	1	1	1	1	0	0	0	0	1	1	1	1	1	1	2021-02-04	2021-02-04	2021-02-04	35.041	306	306	0.0019277	2106-02-01					By matching	By MS/MS	By matching	By MS/MS	By MS/MS	By MS/MS					By MS/MS	By MS/MS	By MS/MS	By matching	By MS/MS	By MS/MS					By matching	By MS/MS	By MS/MS	By matching	By MS/MS	By MS/MS	127440000	0	0	0	0	1948700	6250500	12609000	2967200	2658000	9069900	0	0	0	0	10826000	16774000	7551600	817580	1905400	17938000	0	0	0	0	4109500	8504900	7364200	4498500	9837900	1814600	0	0	0	0	1013100	3884800	3201200	1861500	1855700	5806300	0	0	0	0	1548800	2139800	3533800	1220600	2453100	4427500	0	0	0	0	2489300	2409800	2778200	1500200	4133300	3377800	0	0	0	0	0	1	0	2	2	3	0	0	0	0	1	1	2	0	1	3	0	0	0	0	0	2	2	0	2	2	24				1308	4012	TRUE	4198	102224;102225;102226;102227;102228;102229;102230;102231;102232;102233;102234;102235;102236;102237;102238;102239;102240;102241;102242;102243;102244;102245;102246;102247;102248;102249;102250;102251;102252;102253;102254;102255;102256;102257;102258;102259;102260;102261;102262;102263;102264;102265;102266;102267;102268;102269;102270;102271;102272;102273	60497;60498;60499;60500;60501;60502;60503;60504;60505;60506;60507;60508;60509;60510;60511;60512;60513;60514;60515;60516;60517;60518;60519;60520	60505
Q7TPM1	Q7TPM1	4	3	3	Protein PRRC2B	Prrc2b	sp|Q7TPM1|PRC2B_MOUSE Protein PRRC2B OS=Mus musculus OX=10090 GN=Prrc2b PE=1 SV=1	1	4	3	3	0	0	0	0	1	1	1	1	2	2	0	0	0	0	1	1	1	1	1	2	0	0	0	0	1	1	2	1	1	2	0	0	0	0	0	0	0	0	1	1	0	0	0	0	0	0	0	0	0	1	0	0	0	0	0	0	1	0	0	1	0	0	0	0	0	0	0	0	1	1	0	0	0	0	0	0	0	0	0	1	0	0	0	0	0	0	1	0	0	1	2021-09-03	2021-04-03	2021-04-03	160.91	1486	1486	0	3222-05-01					By matching	By matching	By matching	By matching	By MS/MS	By matching					By matching	By matching	By matching	By matching	By matching	By matching					By matching	By matching	By MS/MS	By matching	By matching	By MS/MS	9536700	0	0	0	0	0	0	0	0	0	485260	0	0	0	0	0	0	0	0	0	1013300	0	0	0	0	0	0	6642200	0	0	1395900	0	0	0	0	0	0	0	0	0	129560	0	0	0	0	0	0	0	0	0	144940	0	0	0	0	0	0	0	0	0	309400	0	0	0	0	0	0	0	0	1	0	0	0	0	0	0	0	0	0	0	0	0	0	0	0	0	0	1	0	0	1	3				1309	4463;6182;9051;13795	True;False;True;True	4670;6455;9476;14571	113434;160938;160939;160940;160941;160942;160943;160944;160945;160946;160947;160948;160949;160950;160951;160952;160953;160954;160955;160956;160957;160958;160959;160960;160961;160962;160963;160964;160965;160966;160967;160968;160969;160970;160971;160972;160973;160974;160975;160976;160977;160978;160979;160980;160981;160982;160983;160984;160985;160986;160987;160988;160989;160990;160991;160992;160993;160994;160995;160996;160997;160998;160999;161000;161001;161002;161003;161004;161005;161006;161007;161008;161009;243126;243127;243128;367548	67244;97998;97999;98000;98001;98002;98003;98004;98005;98006;98007;98008;98009;98010;98011;98012;98013;98014;98015;98016;98017;146657;223574	67244;98000;146657;223574		1965		498
Q7TPV4	Q7TPV4	17	17	17	Myb-binding protein 1A	Mybbp1a	sp|Q7TPV4|MBB1A_MOUSE Myb-binding protein 1A OS=Mus musculus OX=10090 GN=Mybbp1a PE=1 SV=2	1	17	17	17	2	4	4	3	9	9	8	7	11	9	1	4	2	5	11	10	8	7	9	9	0	5	5	4	10	11	8	8	12	11	2	4	4	3	9	9	8	7	11	9	1	4	2	5	11	10	8	7	9	9	0	5	5	4	10	11	8	8	12	11	2	4	4	3	9	9	8	7	11	9	1	4	2	5	11	10	8	7	9	9	0	5	5	4	10	11	8	8	12	11	17	17	17	152.04	1344	1344	0	323.31	By MS/MS	By MS/MS	By MS/MS	By MS/MS	By MS/MS	By MS/MS	By MS/MS	By MS/MS	By MS/MS	By MS/MS	By MS/MS	By MS/MS	By MS/MS	By MS/MS	By MS/MS	By MS/MS	By MS/MS	By MS/MS	By MS/MS	By MS/MS		By MS/MS	By MS/MS	By MS/MS	By MS/MS	By MS/MS	By MS/MS	By MS/MS	By MS/MS	By MS/MS	3977400000	2068100	13252000	8620000	5118000	442940000	160510000	191040000	224340000	208370000	107570000	1158800	17839000	9090500	10385000	373250000	364230000	119710000	133610000	213190000	255220000	0	13477000	24078000	10647000	104640000	161860000	224300000	146570000	182590000	247680000	27094000	27144000	19160000	17156000	41508000	20697000	35010000	44862000	27392000	29921000	21917000	19533000	10262000	42649000	32444000	23945000	31681000	30433000	24964000	44115000	0	28833000	20799000	24637000	20790000	23328000	45256000	26256000	25996000	44329000	1	3	3	1	13	9	9	11	8	8	0	2	1	3	12	7	8	4	10	12	0	3	3	2	5	8	8	12	12	13	191				1310	435;1242;1584;2238;6236;6457;7136;9265;9417;9635;9853;10465;10809;11217;13221;13741;16447	True;True;True;True;True;True;True;True;True;True;True;True;True;True;True;True;True	453;1298;1652;2340;6510;6751;7468;9704;9859;10085;10314;10315;11075;11076;11441;11886;13983;14517;17377	11555;11556;11557;11558;11559;11560;11561;11562;11563;11564;11565;11566;11567;11568;11569;11570;11571;11572;11573;11574;11575;11576;11577;11578;11579;11580;11581;11582;11583;11584;11585;11586;11587;11588;11589;11590;11591;11592;11593;11594;11595;31946;31947;31948;31949;31950;31951;31952;31953;31954;31955;31956;31957;31958;31959;31960;31961;31962;31963;31964;31965;31966;31967;31968;31969;31970;31971;31972;31973;31974;40483;40484;40485;40486;40487;40488;40489;40490;40491;40492;40493;40494;40495;40496;40497;40498;40499;40500;40501;40502;40503;40504;40505;40506;40507;40508;40509;40510;40511;40512;40513;40514;40515;40516;40517;40518;40519;40520;40521;40522;40523;40524;40525;40526;40527;40528;58973;163125;163126;163127;163128;163129;163130;163131;163132;163133;163134;163135;163136;163137;163138;169723;169724;169725;189971;189972;189973;189974;248044;248045;248046;248047;248048;248049;248050;248051;248052;248053;248054;248055;250745;250746;250747;250748;250749;250750;250751;250752;250753;250754;250755;250756;250757;250758;250759;250760;250761;250762;250763;250764;250765;250766;250767;250768;250769;250770;250771;250772;250773;250774;250775;250776;250777;250778;250779;250780;250781;250782;250783;250784;250785;250786;250787;250788;250789;250790;250791;250792;250793;250794;250795;250796;250797;250798;250799;250800;250801;250802;250803;250804;250805;250806;250807;250808;250809;250810;250811;250812;257001;257002;257003;257004;262599;262600;262601;262602;262603;262604;262605;262606;262607;262608;262609;262610;278857;278858;278859;278860;278861;278862;278863;278864;278865;278866;278867;278868;278869;278870;278871;278872;278873;278874;278875;278876;278877;278878;278879;278880;278881;278882;278883;278884;278885;278886;278887;278888;278889;278890;278891;278892;278893;278894;278895;278896;278897;278898;278899;290139;290140;290141;300115;300116;300117;300118;300119;300120;300121;300122;300123;300124;300125;300126;352098;352099;352100;352101;352102;352103;352104;352105;352106;352107;352108;352109;352110;352111;352112;352113;352114;352115;352116;352117;352118;352119;352120;352121;352122;352123;352124;352125;352126;352127;352128;366199;366200;435940;435941;435942;435943;435944;435945;435946;435947;435948;435949;435950;435951;435952;435953;435954;435955;435956;435957;435958;435959	6997;6998;6999;7000;7001;7002;7003;7004;7005;7006;7007;7008;7009;7010;7011;7012;7013;7014;7015;19304;19305;19306;19307;19308;19309;19310;19311;19312;19313;19314;19315;19316;19317;19318;19319;19320;19321;19322;24454;24455;24456;24457;24458;24459;24460;24461;24462;24463;24464;24465;24466;24467;24468;24469;24470;24471;24472;24473;24474;24475;24476;24477;24478;24479;24480;24481;24482;24483;24484;35502;99297;99298;103345;115346;115347;115348;149416;149417;149418;149419;149420;150965;150966;150967;150968;150969;150970;150971;150972;150973;150974;150975;150976;150977;150978;150979;150980;150981;150982;150983;150984;150985;150986;150987;150988;150989;150990;150991;150992;150993;150994;150995;150996;150997;150998;154861;154862;154863;157968;157969;157970;157971;157972;157973;167740;167741;167742;167743;167744;167745;167746;167747;167748;167749;167750;167751;167752;167753;167754;167755;167756;167757;167758;167759;167760;167761;167762;167763;167764;167765;167766;167767;167768;167769;167770;167771;167772;167773;167774;167775;167776;167777;167778;176440;182491;182492;182493;182494;182495;182496;182497;182498;182499;182500;182501;213489;213490;213491;213492;213493;213494;213495;213496;213497;213498;213499;213500;213501;213502;213503;213504;213505;213506;213507;213508;213509;213510;222722;265227;265228;265229;265230;265231;265232;265233;265234;265235;265236;265237	7001;19308;24456;35502;99297;103345;115347;149418;150991;154861;157972;167751;176440;182493;213490;222722;265233		1966;1967		549;1208
Q7TQH0	Q7TQH0	34	34	33	Ataxin-2-like protein	Atxn2l	sp|Q7TQH0|ATX2L_MOUSE Ataxin-2-like protein OS=Mus musculus OX=10090 GN=Atxn2l PE=1 SV=1	1	34	34	33	0	4	1	3	19	26	18	21	28	22	0	4	3	3	23	27	17	20	29	21	0	4	4	3	22	25	16	21	28	22	0	4	1	3	19	26	18	21	28	22	0	4	3	3	23	27	17	20	29	21	0	4	4	3	22	25	16	21	28	22	0	4	1	3	19	25	17	20	27	21	0	4	3	3	22	26	16	19	28	20	0	4	4	3	21	24	16	21	27	21	42	42	41.3	110.65	1049	1049	0	323.31		By MS/MS	By matching	By MS/MS	By MS/MS	By MS/MS	By MS/MS	By MS/MS	By MS/MS	By MS/MS		By MS/MS	By MS/MS	By MS/MS	By MS/MS	By MS/MS	By MS/MS	By MS/MS	By MS/MS	By MS/MS		By matching	By MS/MS	By MS/MS	By MS/MS	By MS/MS	By MS/MS	By MS/MS	By MS/MS	By MS/MS	22044000000	0	23047000	3213800	12378000	1283200000	1531100000	1184100000	1057100000	1408800000	1266000000	0	23528000	17174000	14194000	1650300000	2092500000	865630000	1024200000	1787900000	1208600000	0	14961000	19670000	13323000	775670000	995720000	843630000	943550000	1121500000	863040000	0	29122000	4751400	22537000	124040000	220690000	318500000	215760000	182730000	380450000	0	18041000	10219000	51603000	173310000	206940000	228410000	227970000	241900000	186630000	0	21486000	15632000	20531000	199230000	207810000	209880000	190070000	180260000	219630000	0	0	0	1	19	32	27	19	33	28	0	3	1	1	29	36	20	16	32	19	0	0	4	1	22	33	17	26	29	24	472				1311	1375;2277;2463;3180;3362;3588;3935;4057;4317;4572;4635;4895;4985;4986;5606;5628;6605;6606;7613;9395;9565;10251;10774;11158;12084;12089;12324;13670;13708;14132;14500;14936;14937;15969	True;True;True;True;True;True;True;True;True;True;True;True;True;True;True;True;True;True;True;True;True;True;True;True;True;True;True;True;True;True;True;True;True;True	1434;2380;2585;3337;3525;3756;4119;4246;4518;4790;4857;5127;5219;5220;5857;5880;6905;6906;7970;9835;10011;10797;11406;11823;12796;12801;13047;14443;14484;14931;15323;15794;15795;16872	34952;34953;34954;34955;34956;34957;34958;34959;34960;34961;34962;34963;34964;34965;34966;34967;34968;34969;34970;34971;34972;34973;34974;34975;34976;34977;34978;34979;34980;34981;34982;34983;34984;34985;34986;34987;34988;34989;34990;34991;34992;34993;34994;59851;64332;64333;64334;64335;64336;64337;64338;64339;64340;64341;64342;64343;64344;64345;64346;64347;64348;64349;64350;64351;64352;64353;64354;64355;83483;83484;83485;83486;83487;83488;83489;83490;83491;83492;83493;83494;83495;83496;83497;83498;83499;83500;83501;83502;83503;83504;83505;87853;87854;87855;87856;87857;87858;87859;87860;87861;87862;87863;87864;87865;87866;87867;87868;87869;87870;87871;87872;87873;87874;87875;87876;87877;87878;87879;87880;87881;87882;87883;87884;87885;87886;87887;87888;87889;87890;87891;87892;87893;87894;87895;87896;87897;87898;87899;87900;87901;87902;87903;87904;87905;87906;87907;87908;93826;93827;93828;100723;103639;103640;103641;103642;103643;109879;109880;109881;109882;109883;109884;109885;109886;109887;109888;109889;109890;116344;116345;116346;116347;116348;116349;116350;116351;116352;116353;116354;116355;116356;116357;116358;116359;116360;116361;116362;116363;116364;116365;116366;116367;116368;116369;116370;116371;116372;116373;116374;116375;116376;116377;116378;116379;116380;116381;116382;117831;117832;117833;117834;117835;117836;117837;117838;117839;117840;117841;117842;117843;117844;117845;117846;124508;124509;124510;124511;124512;124513;124514;124515;124516;124517;124518;124519;124520;124521;124522;124523;124524;124525;127117;127118;127119;127120;127121;127122;127123;127124;127125;127126;127127;127128;127129;127130;127131;127132;127133;127134;127135;127136;127137;127138;127139;127140;127141;127142;127143;127144;127145;127146;127147;127148;127149;127150;127151;127152;127153;127154;127155;127156;127157;127158;127159;127160;127161;127162;127163;127164;127165;127166;144495;144496;144497;144498;144499;144500;144501;144502;144503;144504;144505;144506;144507;144508;144509;144510;144511;144512;144513;144514;144515;144516;144517;144518;144519;144520;144521;144522;144523;144524;144525;144526;144527;144528;144529;144530;144531;144532;144533;144534;144535;144536;144966;144967;144968;144969;144970;144971;144972;144973;144974;144975;144976;144977;144978;144979;144980;144981;144982;144983;144984;144985;144986;144987;144988;144989;144990;144991;144992;144993;144994;144995;144996;144997;144998;144999;145000;145001;145002;145003;145004;145005;145006;145007;145008;145009;145010;145011;145012;145013;145014;173623;173624;173625;173626;173627;173628;173629;173630;173631;173632;173633;173634;173635;173636;173637;173638;173639;173640;173641;173642;173643;173644;173645;173646;173647;173648;173649;173650;173651;173652;173653;173654;173655;173656;173657;204172;204173;204174;204175;204176;204177;204178;204179;204180;204181;204182;204183;204184;204185;204186;204187;204188;250473;250474;250475;250476;250477;250478;250479;250480;250481;250482;250483;250484;250485;250486;250487;250488;250489;250490;250491;250492;250493;250494;250495;250496;250497;250498;255049;255050;255051;255052;255053;255054;255055;255056;255057;255058;255059;255060;255061;255062;255063;255064;273075;273076;273077;273078;273079;273080;273081;273082;273083;273084;273085;273086;273087;273088;273089;273090;273091;273092;273093;273094;273095;273096;273097;273098;273099;273100;273101;273102;273103;273104;273105;273106;273107;273108;273109;273110;273111;273112;273113;273114;273115;273116;273117;273118;273119;273120;273121;273122;273123;273124;273125;273126;273127;273128;273129;273130;273131;273132;273133;273134;273135;289589;289590;289591;289592;289593;289594;289595;289596;289597;289598;289599;289600;289601;289602;289603;289604;289605;289606;289607;289608;289609;289610;289611;289612;289613;289614;289615;289616;289617;289618;289619;289620;289621;289622;289623;289624;289625;289626;289627;289628;289629;289630;289631;289632;289633;289634;289635;289636;289637;289638;289639;298783;298784;298785;298786;298787;298788;298789;298790;298791;298792;298793;298794;298795;298796;298797;298798;298799;298800;298801;298802;298803;323424;323575;323576;323577;323578;323579;323580;323581;323582;323583;323584;323585;323586;329837;329838;329839;329840;329841;329842;329843;363689;363690;363691;363692;363693;363694;363695;363696;363697;363698;363699;363700;363701;363702;363703;365252;365253;365254;365255;365256;365257;365258;365259;365260;365261;365262;365263;365264;365265;365266;365267;365268;365269;365270;365271;365272;365273;365274;365275;365276;365277;365278;365279;365280;365281;365282;365283;365284;365285;365286;365287;365288;365289;376508;376509;376510;376511;376512;376513;376514;385909;385910;385911;385912;385913;385914;385915;385916;385917;385918;385919;396735;396736;396737;396738;396739;396740;396741;396742;396743;396744;396745;396746;396747;396748;396749;396750;396751;396752;396753;423177;423178;423179;423180;423181;423182;423183;423184;423185;423186;423187;423188;423189;423190;423191;423192;423193;423194;423195;423196;423197;423198;423199;423200;423201;423202;423203;423204;423205;423206;423207;423208;423209;423210;423211;423212;423213;423214;423215;423216;423217;423218;423219;423220;423221;423222;423223;423224;423225;423226;423227	21138;21139;21140;21141;21142;21143;21144;21145;21146;21147;21148;21149;21150;21151;21152;21153;35969;38481;38482;38483;38484;38485;49949;49950;49951;49952;49953;49954;49955;49956;49957;49958;49959;49960;49961;49962;49963;49964;49965;49966;49967;52506;52507;52508;52509;52510;52511;52512;52513;52514;52515;52516;52517;52518;52519;52520;52521;52522;52523;52524;52525;52526;52527;52528;52529;52530;52531;52532;52533;52534;52535;52536;52537;52538;52539;52540;52541;52542;55927;59670;61455;61456;61457;61458;65279;65280;65281;65282;65283;65284;65285;65286;69167;69168;69169;69170;69171;69172;69173;69174;69175;69176;69177;69178;69179;69180;69181;69182;69183;69184;69185;69186;69187;69188;69189;69190;69191;69192;69193;70245;70246;70247;70248;70249;70250;74659;74660;74661;74662;74663;74664;74665;74666;74667;74668;74669;74670;74671;74672;74673;76210;76211;76212;76213;76214;76215;76216;76217;76218;76219;76220;76221;76222;76223;76224;76225;76226;76227;76228;76229;76230;76231;76232;76233;76234;76235;76236;76237;76238;76239;76240;76241;76242;76243;76244;76245;76246;87688;87689;87690;87691;87692;87693;87694;87695;87696;87697;87698;87699;87700;87701;87702;87703;87704;87705;87706;87707;87708;87709;87710;87711;87712;87713;87714;87955;87956;87957;87958;87959;87960;87961;87962;87963;87964;87965;87966;87967;87968;87969;87970;87971;87972;87973;87974;87975;87976;87977;87978;87979;87980;87981;87982;87983;87984;87985;87986;87987;87988;87989;87990;87991;87992;87993;87994;105423;105424;105425;105426;105427;105428;105429;105430;105431;105432;105433;105434;105435;105436;105437;105438;105439;105440;105441;124290;124291;124292;124293;150765;150766;150767;150768;150769;150770;150771;150772;150773;150774;150775;150776;150777;150778;150779;150780;150781;150782;150783;150784;150785;150786;150787;153338;153339;153340;153341;153342;153343;153344;153345;153346;153347;153348;153349;164165;164166;164167;164168;164169;164170;164171;164172;164173;164174;164175;164176;164177;164178;164179;164180;164181;164182;164183;164184;164185;164186;164187;164188;164189;164190;164191;164192;164193;164194;164195;164196;164197;164198;164199;164200;164201;164202;164203;164204;164205;164206;164207;164208;164209;164210;164211;164212;164213;164214;164215;164216;164217;164218;164219;164220;164221;164222;164223;164224;164225;164226;164227;164228;164229;164230;164231;164232;164233;164234;164235;164236;176206;176207;176208;176209;176210;176211;176212;176213;176214;176215;176216;176217;176218;176219;176220;176221;181673;181674;181675;181676;181677;181678;181679;181680;181681;196452;196539;196540;196541;196542;199416;199417;199418;199419;199420;199421;199422;199423;199424;220587;220588;220589;220590;220591;220592;220593;220594;220595;220596;220597;220598;220599;220600;222067;222068;222069;222070;222071;222072;222073;222074;222075;222076;222077;222078;222079;222080;222081;222082;222083;222084;222085;222086;222087;222088;222089;222090;229153;229154;229155;229156;229157;235007;235008;235009;235010;235011;241803;241804;241805;241806;241807;241808;241809;241810;241811;241812;241813;241814;241815;241816;257909;257910;257911;257912;257913;257914;257915;257916;257917;257918;257919;257920;257921;257922;257923;257924;257925;257926;257927;257928;257929;257930;257931;257932	21148;35969;38482;49956;52522;55927;59670;61456;65283;69170;70246;74663;76221;76244;87697;87978;105437;105439;124291;150775;153344;164180;176209;181680;196452;196542;199420;220595;222070;229156;235008;241809;241816;257913		1968;1969;1970;1971;1972		1;213;313;595;615
Q7TQI3	Q7TQI3	10	10	10	Ubiquitin thioesterase OTUB1	Otub1	sp|Q7TQI3|OTUB1_MOUSE Ubiquitin thioesterase OTUB1 OS=Mus musculus OX=10090 GN=Otub1 PE=1 SV=2	1	10	10	10	2	1	3	2	9	8	6	6	7	6	2	2	3	2	9	8	5	6	7	6	1	1	4	2	8	8	6	7	7	4	2	1	3	2	9	8	6	6	7	6	2	2	3	2	9	8	5	6	7	6	1	1	4	2	8	8	6	7	7	4	2	1	3	2	9	8	6	6	7	6	2	2	3	2	9	8	5	6	7	6	1	1	4	2	8	8	6	7	7	4	43.9	43.9	43.9	31.27	271	271	0	183.7	By MS/MS	By matching	By MS/MS	By matching	By MS/MS	By MS/MS	By MS/MS	By MS/MS	By MS/MS	By MS/MS	By MS/MS	By MS/MS	By MS/MS	By MS/MS	By MS/MS	By MS/MS	By MS/MS	By MS/MS	By MS/MS	By MS/MS	By matching	By matching	By MS/MS	By MS/MS	By MS/MS	By MS/MS	By MS/MS	By MS/MS	By MS/MS	By MS/MS	2741300000	4288400	2883100	6478800	2454800	186020000	182700000	80298000	127530000	220860000	109660000	9149500	7341800	16612000	3753600	401500000	235390000	66976000	118430000	179950000	134340000	1147100	1299700	8105000	1660100	122530000	102050000	80421000	109600000	158890000	58952000	15797000	6410300	43586000	12422000	85678000	100030000	50572000	78275000	118310000	85245000	16385000	19346000	27569000	28578000	157750000	112060000	56122000	81919000	85636000	46093000	1390600	2529000	29703000	10714000	84986000	66803000	56486000	56779000	58704000	56145000	3	0	2	0	10	15	6	11	15	10	0	2	2	2	18	13	8	8	12	9	0	0	4	2	11	11	7	12	12	7	212				1312	60;507;508;3157;4157;4343;5060;7303;9079;16437	True;True;True;True;True;True;True;True;True;True	62;526;527;3313;4353;4546;5294;7650;9505;17366	1063;1064;1065;1066;1067;1068;1069;1070;1071;1072;1073;1074;1075;1076;1077;1078;1079;1080;1081;1082;1083;1084;1085;1086;1087;1088;1089;1090;1091;1092;1093;1094;1095;1096;1097;1098;1099;1100;1101;1102;1103;1104;1105;1106;1107;1108;1109;1110;1111;1112;1113;1114;1115;1116;1117;1118;1119;1120;1121;1122;1123;12797;12798;12799;12800;12801;12802;12803;12804;12805;12806;82711;82712;82713;82714;82715;82716;82717;82718;82719;82720;82721;82722;82723;82724;82725;82726;82727;82728;82729;82730;106021;106022;106023;106024;106025;106026;106027;106028;106029;106030;106031;106032;106033;106034;106035;106036;106037;106038;106039;106040;106041;106042;106043;106044;106045;106046;106047;106048;106049;106050;106051;106052;106053;106054;106055;106056;106057;106058;106059;106060;106061;106062;106063;106064;106065;106066;106067;106068;106069;106070;106071;106072;106073;106074;106075;106076;106077;106078;106079;106080;106081;106082;106083;106084;106085;106086;106087;110379;110380;110381;110382;110383;110384;110385;110386;110387;110388;110389;110390;110391;110392;110393;110394;110395;110396;110397;110398;110399;110400;110401;110402;110403;110404;110405;110406;110407;128794;128795;128796;128797;128798;128799;128800;128801;128802;128803;128804;128805;128806;128807;128808;128809;128810;128811;128812;128813;128814;128815;128816;128817;128818;128819;128820;128821;195346;195347;195348;195349;195350;195351;195352;195353;195354;195355;195356;195357;195358;195359;195360;195361;195362;195363;195364;195365;195366;195367;195368;195369;195370;195371;195372;195373;195374;195375;195376;195377;195378;195379;195380;195381;195382;195383;195384;195385;195386;195387;195388;195389;195390;195391;195392;195393;195394;195395;195396;195397;195398;195399;195400;195401;195402;195403;195404;195405;195406;195407;195408;195409;195410;195411;195412;195413;195414;195415;195416;195417;195418;195419;195420;195421;195422;195423;195424;195425;195426;195427;195428;195429;195430;195431;195432;195433;195434;195435;195436;195437;195438;195439;195440;195441;195442;195443;195444;195445;195446;195447;243605;243606;243607;243608;243609;243610;243611;243612;243613;243614;243615;243616;243617;243618;243619;243620;243621;243622;243623;243624;243625;243626;243627;243628;243629;243630;243631;243632;243633;243634;243635;243636;243637;243638;243639;243640;243641;243642;243643;243644;243645;243646;243647;243648;243649;243650;243651;243652;243653;243654;243655;243656;243657;243658;243659;243660;243661;243662;243663;243664;243665;243666;243667;243668;243669;243670;243671;243672;243673;243674;243675;243676;243677;243678;243679;243680;243681;243682;243683;243684;243685;243686;435574;435575;435576;435577	617;618;619;620;621;622;623;624;625;626;627;628;629;630;631;632;633;634;635;636;637;638;639;640;7730;7731;7732;49521;49522;49523;49524;49525;49526;49527;49528;49529;49530;49531;49532;49533;49534;49535;49536;49537;49538;49539;62892;62893;62894;62895;62896;62897;62898;62899;62900;62901;62902;62903;62904;62905;62906;62907;62908;62909;62910;62911;62912;62913;62914;62915;62916;62917;62918;62919;62920;62921;62922;62923;62924;62925;62926;62927;62928;62929;62930;62931;62932;62933;62934;62935;62936;62937;62938;65581;65582;65583;65584;77060;77061;77062;77063;77064;77065;77066;77067;77068;77069;77070;77071;77072;77073;77074;77075;77076;77077;77078;77079;77080;77081;77082;119099;119100;119101;119102;119103;119104;119105;119106;119107;119108;119109;119110;119111;119112;119113;119114;119115;119116;119117;119118;119119;119120;119121;119122;119123;119124;119125;119126;119127;119128;119129;119130;119131;119132;119133;119134;119135;119136;119137;119138;119139;119140;119141;119142;119143;119144;119145;119146;119147;119148;119149;119150;119151;119152;119153;119154;119155;119156;119157;119158;119159;119160;119161;119162;146880;146881;146882;146883;146884;146885;146886;146887;146888;146889;146890;146891;146892;146893;146894;146895;146896;146897;146898;146899;146900;146901;146902;146903;146904;146905;146906;146907;146908;146909;146910;146911;146912;146913;146914;146915;146916;146917;146918;146919;146920;146921;146922;264975;264976	633;7730;7731;49524;62911;65582;77073;119113;146903;264975		1973		211
Q7TQK1	Q7TQK1	3	3	3	Integrator complex subunit 7	Ints7	sp|Q7TQK1|INT7_MOUSE Integrator complex subunit 7 OS=Mus musculus OX=10090 GN=Ints7 PE=1 SV=1	1	3	3	3	0	0	0	0	2	2	1	2	0	1	0	0	0	0	1	2	0	0	0	1	0	0	0	0	0	2	1	1	0	1	0	0	0	0	2	2	1	2	0	1	0	0	0	0	1	2	0	0	0	1	0	0	0	0	0	2	1	1	0	1	0	0	0	0	2	2	1	2	0	1	0	0	0	0	1	2	0	0	0	1	0	0	0	0	0	2	1	1	0	1	2021-03-04	2021-03-04	2021-03-04	106.86	966	966	0	7498-05-01					By MS/MS	By MS/MS	By matching	By MS/MS		By MS/MS					By matching	By MS/MS				By MS/MS						By matching	By MS/MS	By MS/MS		By matching	132350000	0	0	0	0	28895000	21884000	9215400	990360	0	7421800	0	0	0	0	13176000	15015000	0	0	0	12534000	0	0	0	0	0	5600100	8877000	0	0	8737100	0	0	0	0	2829000	1717900	2536100	0	0	2607600	0	0	0	0	1498800	2156200	0	0	0	2639400	0	0	0	0	0	1776000	2592400	0	0	2233200	0	0	0	0	2	1	0	2	0	1	0	0	0	0	0	1	0	0	0	1	0	0	0	0	0	0	1	1	0	0	10				1313	7227;12986;13804	True;True;True	7572;13739;14580	193040;193041;193042;346742;346743;346744;346745;346746;346747;346748;346749;346750;346751;346752;346753;346754;367880;367881;367882	117794;117795;117796;209973;209974;209975;209976;209977;209978;223900	117794;209974;223900		1974;1975		873;877
Q7TQK4	Q7TQK4	2	2	2	Exosome complex component RRP40	Exosc3	sp|Q7TQK4|EXOS3_MOUSE Exosome complex component RRP40 OS=Mus musculus OX=10090 GN=Exosc3 PE=1 SV=3	1	2	2	2	0	0	0	0	0	1	0	0	0	0	0	0	0	0	1	1	0	0	0	0	0	0	0	0	0	0	0	0	0	0	0	0	0	0	0	1	0	0	0	0	0	0	0	0	1	1	0	0	0	0	0	0	0	0	0	0	0	0	0	0	0	0	0	0	0	1	0	0	0	0	0	0	0	0	1	1	0	0	0	0	0	0	0	0	0	0	0	0	0	0	2021-03-19	2021-03-19	2021-03-19	29.546	274	274	0	14.473						By matching									By MS/MS	By MS/MS															13020000	0	0	0	0	0	188510	0	0	0	0	0	0	0	0	12042000	789280	0	0	0	0	0	0	0	0	0	0	0	0	0	0	0	0	0	0	0	149950	0	0	0	0	0	0	0	0	0	636060	0	0	0	0	0	0	0	0	0	0	0	0	0	0	0	0	0	0	0	0	0	0	0	0	0	0	0	0	1	1	0	0	0	0	0	0	0	0	0	0	0	0	0	0	2				1314	15302;15787	True;True	16177;16681	406802;406803;418630	248458;255268	248458;255268
Q7TS74	Q7TS74	2	2	2	Cytoskeleton-associated protein 2-like	Ckap2l	sp|Q7TS74|CKP2L_MOUSE Cytoskeleton-associated protein 2-like OS=Mus musculus OX=10090 GN=Ckap2l PE=1 SV=1	1	2	2	2	0	0	0	0	1	0	0	1	1	1	0	0	0	0	1	0	0	1	1	0	0	0	0	0	1	0	0	0	1	0	0	0	0	0	1	0	0	1	1	1	0	0	0	0	1	0	0	1	1	0	0	0	0	0	1	0	0	0	1	0	0	0	0	0	1	0	0	1	1	1	0	0	0	0	1	0	0	1	1	0	0	0	0	0	1	0	0	0	1	0	2021-02-03	2021-02-03	2021-02-03	82.998	745	745	0	9054-02-01					By MS/MS			By MS/MS	By matching	By MS/MS					By matching			By MS/MS	By matching						By MS/MS				By MS/MS		109950000	0	0	0	0	0	0	0	15323000	17164000	0	0	0	0	0	18221000	0	0	6259400	27057000	0	0	0	0	0	11285000	0	0	0	14640000	0	0	0	0	0	0	0	0	0	0	0	0	0	0	0	0	0	0	1215100	0	0	0	0	0	0	0	0	0	0	0	0	0	0	0	0	1	0	0	0	0	1	0	0	0	0	0	0	0	1	0	0	0	0	0	0	0	0	0	0	0	0	3				1315	14688;15520	True;True	15528;16404	390968;390969;390970;390971;390972;390973;411848;411849;411850	238294;238295;238296;251437;251438;251439	238295;251439
Q7TSA3	Q7TSA3	2	2	2	B- and T-lymphocyte attenuator	Btla	sp|Q7TSA3|BTLA_MOUSE B- and T-lymphocyte attenuator OS=Mus musculus OX=10090 GN=Btla PE=1 SV=2	1	2	2	2	0	1	0	1	1	1	1	1	2	1	0	1	1	1	1	1	1	1	2	1	0	1	1	1	1	1	1	1	2	1	0	1	0	1	1	1	1	1	2	1	0	1	1	1	1	1	1	1	2	1	0	1	1	1	1	1	1	1	2	1	0	1	0	1	1	1	1	1	2	1	0	1	1	1	1	1	1	1	2	1	0	1	1	1	1	1	1	1	2	1	2021-05-06	2021-05-06	2021-05-06	34.337	306	306	0	3.0009		By MS/MS		By MS/MS	By MS/MS	By MS/MS	By matching	By MS/MS	By MS/MS	By MS/MS		By matching	By matching	By MS/MS	By MS/MS	By MS/MS	By MS/MS	By MS/MS	By MS/MS	By MS/MS		By matching	By matching	By matching	By MS/MS	By MS/MS	By MS/MS	By MS/MS	By MS/MS	By MS/MS	1070300000	0	3721400	0	2460200	57952000	41411000	7397600	57479000	151230000	52884000	0	2362000	3003200	1376100	77271000	63058000	36547000	32266000	181910000	50600000	0	2044600	3000600	423350	14408000	23646000	49043000	37888000	76171000	40780000	0	5346000	0	6164800	8105000	5910900	2883400	17253000	6986800	23655000	0	1791600	1674400	5895300	11317000	9053500	14963000	10634000	17752000	14198000	0	2666900	1968500	1809000	3689100	6587800	18279000	10273000	12770000	13330000	0	1	0	1	1	0	0	2	1	4	0	0	0	1	1	1	1	1	1	1	0	0	0	0	0	1	2	1	2	2	25				1316	2666;7846	True;True	2800;8218	68978;68979;68980;68981;68982;68983;68984;68985;68986;68987;68988;68989;68990;68991;68992;68993;68994;68995;68996;68997;68998;68999;69000;69001;69002;69003;69004;69005;69006;69007;69008;69009;69010;69011;69012;69013;69014;69015;69016;69017;69018;69019;69020;69021;69022;69023;69024;69025;69026;69027;69028;69029;69030;69031;69032;69033;69034;69035;69036;69037;69038;69039;69040;69041;212064;212065;212066;212067;212068;212069;212070;212071;212072	41290;41291;41292;41293;41294;41295;41296;41297;41298;41299;41300;41301;41302;41303;41304;41305;41306;41307;41308;41309;41310;41311;41312;41313;41314;41315;41316;41317;41318;128367	41303;128367
Q7TSC1	Q7TSC1	31	30	30	Protein PRRC2A	Prrc2a	sp|Q7TSC1|PRC2A_MOUSE Protein PRRC2A OS=Mus musculus OX=10090 GN=Prrc2a PE=1 SV=1	1	31	30	30	0	0	0	0	13	15	15	11	15	15	0	0	0	0	17	14	13	9	15	17	0	0	0	0	17	14	14	9	18	14	0	0	0	0	12	14	14	10	14	14	0	0	0	0	16	13	12	8	14	16	0	0	0	0	16	13	13	8	17	13	0	0	0	0	12	14	14	10	14	14	0	0	0	0	16	13	12	8	14	16	0	0	0	0	16	13	13	8	17	13	2021-08-22	2021-04-22	2021-04-22	229.2	2158	2158	0	226.72					By MS/MS	By MS/MS	By MS/MS	By MS/MS	By MS/MS	By MS/MS					By MS/MS	By MS/MS	By MS/MS	By MS/MS	By MS/MS	By MS/MS					By MS/MS	By MS/MS	By MS/MS	By MS/MS	By MS/MS	By MS/MS	4292100000	0	0	0	0	201510000	314400000	166750000	126160000	319250000	303120000	0	0	0	0	375390000	431610000	164140000	151820000	323170000	320670000	0	0	0	0	185790000	167290000	168200000	150670000	220440000	201700000	0	0	0	0	22510000	53147000	40119000	45208000	42638000	72634000	0	0	0	0	33438000	40991000	50930000	52462000	47233000	43600000	0	0	0	0	35807000	44056000	50475000	37231000	35334000	44712000	0	0	0	0	2	14	7	9	12	12	0	0	0	0	16	11	8	9	9	11	0	0	0	0	8	9	8	3	11	6	165				1317	631;1306;1672;2615;3090;3298;3877;4015;4881;5212;5239;5584;5650;6182;7670;8210;8818;8845;9032;9610;12237;12271;12528;12577;12994;13002;13446;13818;14230;16529;17072	True;True;True;True;True;True;True;True;True;True;True;True;True;False;True;True;True;True;True;True;True;True;True;True;True;True;True;True;True;True;True	652;1365;1740;2747;3245;3459;4061;4201;5111;5452;5482;5835;5903;6455;8031;8600;9235;9264;9455;10059;12955;12991;13263;13313;13747;13755;14213;14594;15033;17463;18033	15847;15848;15849;15850;15851;15852;15853;33542;33543;33544;33545;33546;33547;33548;33549;33550;33551;33552;33553;33554;33555;33556;33557;43098;43099;43100;43101;43102;43103;43104;43105;43106;43107;43108;43109;43110;43111;43112;43113;43114;43115;43116;43117;43118;67622;81372;81373;81374;81375;81376;81377;81378;81379;81380;81381;81382;81383;81384;81385;81386;81387;81388;81389;81390;81391;81392;81393;81394;81395;81396;81397;81398;81399;81400;81401;81402;86319;86320;86321;86322;86323;86324;86325;86326;99610;99611;99612;99613;102328;102329;102330;102331;102332;102333;102334;124243;124244;124245;124246;124247;133161;133162;133163;133164;133165;133166;133167;133168;133169;133170;133171;133172;133173;133174;133175;133176;133177;133178;133179;133180;133181;133182;133183;133184;133185;133186;133187;134083;134084;134085;143830;143831;143832;143833;143834;143835;143836;143837;143838;143839;143840;143841;143842;143843;143844;143845;143846;143847;143848;143849;143850;143851;143852;143853;145520;145521;145522;145523;145524;145525;145526;145527;145528;145529;145530;145531;145532;145533;160938;160939;160940;160941;160942;160943;160944;160945;160946;160947;160948;160949;160950;160951;160952;160953;160954;160955;160956;160957;160958;160959;160960;160961;160962;160963;160964;160965;160966;160967;160968;160969;160970;160971;160972;160973;160974;160975;160976;160977;160978;160979;160980;160981;160982;160983;160984;160985;160986;160987;160988;160989;160990;160991;160992;160993;160994;160995;160996;160997;160998;160999;161000;161001;161002;161003;161004;161005;161006;161007;161008;161009;206251;206252;206253;222749;222750;222751;236819;236820;236821;236822;236823;236824;236825;236826;237511;237512;237513;237514;237515;237516;237517;237518;237519;237520;237521;237522;237523;237524;242670;242671;242672;256240;327675;327676;327677;327678;327679;327680;327681;327682;328272;328273;328274;334846;334847;334848;334849;334850;334851;334852;334853;334854;334855;334856;334857;334858;334859;334860;334861;335696;335697;335698;335699;335700;335701;335702;335703;335704;346935;346936;346937;346938;346939;346940;346941;346942;346943;346944;346945;346946;346947;346948;346949;346950;346951;347005;347006;347007;347008;347009;347010;358186;358187;358188;358189;358190;358191;358192;358193;358194;358195;358196;358197;358198;358199;358200;358201;358202;358203;358204;358205;358206;358207;358208;358209;358210;358211;358212;368057;368058;368059;378301;378302;378303;378304;378305;378306;378307;378308;378309;378310;378311;378312;378313;378314;378315;378316;378317;378318;378319;378320;378321;378322;378323;378324;378325;378326;378327;378328;378329;378330;378331;378332;378333;378334;378335;378336;378337;378338;378339;378340;378341;378342;378343;437819;437820;437821;453033;453034;453035;453036;453037;453038;453039;453040;453041;453042;453043	9379;9380;9381;9382;20222;20223;20224;20225;26168;26169;26170;26171;26172;26173;26174;26175;26176;26177;26178;26179;26180;26181;26182;26183;40336;48808;48809;48810;48811;48812;48813;48814;48815;48816;48817;48818;48819;48820;48821;48822;48823;48824;48825;48826;48827;48828;48829;48830;51701;51702;51703;51704;51705;51706;51707;59100;59101;60575;60576;60577;60578;60579;74452;74453;74454;80221;80222;80223;80224;80225;80226;80227;80228;80229;80230;80231;80232;80233;80234;80235;80860;87346;87347;87348;87349;87350;87351;87352;87353;87354;87355;87356;87357;87358;88305;88306;88307;88308;88309;88310;88311;88312;97998;97999;98000;98001;98002;98003;98004;98005;98006;98007;98008;98009;98010;98011;98012;98013;98014;98015;98016;98017;125264;134281;143276;143277;143278;143279;143280;143281;143282;143643;143644;143645;143646;143647;143648;143649;143650;146390;154124;198487;198488;198821;198822;202365;202366;202367;202368;202369;202370;202371;202372;202373;202374;202375;202376;202377;202378;202379;202380;202804;202805;202806;202807;210076;210077;210108;210109;210110;217285;217286;217287;217288;217289;217290;217291;217292;217293;217294;217295;217296;217297;217298;217299;217300;217301;217302;217303;217304;217305;217306;217307;217308;217309;217310;217311;217312;217313;223987;230354;230355;230356;230357;230358;230359;230360;230361;230362;266254;266255;275708;275709;275710	9382;20223;26171;40336;48819;51701;59101;60577;74454;80233;80860;87346;88309;98000;125264;134281;143281;143645;146390;154124;198488;198821;202379;202805;210076;210110;217313;223987;230359;266255;275710		1976;1977;1978;1979;1980;1981		724;725;1219;1225;1229;1364
Q7TSH4	Q7TSH4	1	1	1	Centriolar coiled-coil protein of 110 kDa	Ccp110	sp|Q7TSH4|CP110_MOUSE Centriolar coiled-coil protein of 110 kDa OS=Mus musculus OX=10090 GN=Ccp110 PE=1 SV=1	1	1	1	1	0	0	0	0	1	0	0	1	0	0	0	0	0	0	0	0	0	1	0	0	0	0	0	0	1	0	0	1	0	0	0	0	0	0	1	0	0	1	0	0	0	0	0	0	0	0	0	1	0	0	0	0	0	0	1	0	0	1	0	0	0	0	0	0	1	0	0	1	0	0	0	0	0	0	0	0	0	1	0	0	0	0	0	0	1	0	0	1	0	0	2021-07-01	2021-07-01	2021-07-01	111.14	1004	1004	0.0028477	2.097					By MS/MS			By matching										By matching							By matching			By MS/MS			31877000	0	0	0	0	13459000	0	0	6090300	0	0	0	0	0	0	0	0	0	4116700	0	0	0	0	0	0	2717800	0	0	5492900	0	0	0	0	0	0	1143600	0	0	931510	0	0	0	0	0	0	0	0	0	807520	0	0	0	0	0	0	692860	0	0	871180	0	0	0	0	0	0	1	0	0	0	0	0	0	0	0	0	0	0	0	0	0	0	0	0	0	0	0	0	0	0	0	0	1				1318	13928	TRUE	14713	371306;371307;371308;371309;371310	226077;226078	226077
Q7TSI3	Q7TSI3	10	10	10	Serine/threonine-protein phosphatase 6 regulatory subunit 1	Ppp6r1	sp|Q7TSI3|PP6R1_MOUSE Serine/threonine-protein phosphatase 6 regulatory subunit 1 OS=Mus musculus OX=10090 GN=Ppp6r1 PE=1 SV=1	1	10	10	10	0	0	0	0	6	7	5	4	7	5	0	0	0	0	8	7	6	5	7	6	0	0	0	1	8	6	6	5	7	6	0	0	0	0	6	7	5	4	7	5	0	0	0	0	8	7	6	5	7	6	0	0	0	1	8	6	6	5	7	6	0	0	0	0	6	7	5	4	7	5	0	0	0	0	8	7	6	5	7	6	0	0	0	1	8	6	6	5	7	6	2021-03-17	2021-03-17	2021-03-17	94.526	856	856	0	133.39					By MS/MS	By MS/MS	By MS/MS	By MS/MS	By MS/MS	By MS/MS					By MS/MS	By MS/MS	By MS/MS	By MS/MS	By MS/MS	By MS/MS				By MS/MS	By MS/MS	By MS/MS	By MS/MS	By MS/MS	By MS/MS	By MS/MS	1825700000	0	0	0	0	123520000	119940000	63931000	73461000	123930000	51109000	0	0	0	0	249340000	171950000	76298000	64785000	132650000	62428000	0	0	0	2637700	80697000	87733000	46314000	93911000	143430000	57637000	0	0	0	0	13231000	14385000	16991000	19086000	11730000	12253000	0	0	0	0	22623000	15534000	21473000	19777000	18298000	12292000	0	0	0	4877700	18689000	18771000	15304000	17068000	17358000	14362000	0	0	0	0	3	6	2	4	2	4	0	0	0	0	9	7	7	5	9	6	0	0	0	0	4	6	4	3	8	6	95				1319	1450;2846;3580;3831;6297;7755;11370;13329;15160;16475	True;True;True;True;True;True;True;True;True;True	1511;2990;3748;4014;6575;8119;12047;14094;16031;17405	37119;37120;37121;37122;37123;37124;37125;37126;37127;37128;37129;37130;37131;37132;37133;37134;37135;37136;37137;37138;37139;37140;37141;37142;37143;74307;74308;74309;74310;93644;93645;93646;93647;93648;93649;93650;93651;93652;93653;93654;93655;93656;93657;93658;98925;98926;98927;98928;98929;98930;98931;98932;98933;98934;98935;98936;98937;98938;98939;98940;98941;98942;98943;98944;164641;164642;164643;208831;208832;208833;304039;304040;304041;304042;304043;304044;304045;304046;304047;304048;304049;304050;304051;304052;304053;304054;304055;354910;354911;354912;354913;354914;354915;354916;354917;354918;354919;354920;354921;354922;354923;354924;354925;354926;354927;354928;354929;354930;354931;354932;354933;354934;354935;354936;354937;354938;354939;354940;401989;401990;401991;401992;401993;401994;401995;401996;401997;401998;436464;436465;436466;436467;436468;436469;436470;436471;436472;436473;436474;436475;436476;436477;436478	22406;22407;22408;22409;22410;22411;22412;22413;44314;44315;44316;55729;55730;55731;55732;55733;55734;55735;55736;55737;55738;55739;55740;55741;58765;58766;58767;58768;58769;58770;58771;58772;58773;58774;58775;58776;58777;58778;58779;58780;58781;100200;126627;184767;184768;184769;184770;184771;184772;184773;184774;184775;184776;184777;184778;184779;184780;184781;184782;215226;215227;215228;215229;215230;215231;215232;215233;215234;215235;215236;215237;215238;215239;215240;215241;215242;215243;215244;215245;215246;215247;215248;215249;244733;244734;244735;244736;244737;244738;244739;265502;265503;265504;265505;265506;265507;265508;265509	22411;44314;55733;58778;100200;126627;184773;215231;244734;265506		1982;1983		226;731
Q7TSY8	Q7TSY8	3	3	3	Shugoshin-like 2	Sgol2	sp|Q7TSY8|SGO2_MOUSE Shugoshin 2 OS=Mus musculus OX=10090 GN=Sgo2 PE=1 SV=1	1	3	3	3	0	0	0	0	0	0	0	2	0	1	0	0	0	0	0	0	1	1	0	0	0	0	0	0	0	0	0	0	0	0	0	0	0	0	0	0	0	2	0	1	0	0	0	0	0	0	1	1	0	0	0	0	0	0	0	0	0	0	0	0	0	0	0	0	0	0	0	2	0	1	0	0	0	0	0	0	1	1	0	0	0	0	0	0	0	0	0	0	0	0	2021-01-03	2021-01-03	2021-01-03	130.28	1164	1164	0	3.365								By MS/MS		By MS/MS							By MS/MS	By matching													11582000	0	0	0	0	0	0	0	4674000	0	2598600	0	0	0	0	0	0	2321300	1987800	0	0	0	0	0	0	0	0	0	0	0	0	0	0	0	0	0	0	0	816110	0	0	0	0	0	0	0	0	0	0	0	0	0	0	0	0	0	0	0	0	0	0	0	0	0	0	0	0	0	1	0	1	0	0	0	0	0	0	0	0	0	0	0	0	0	0	0	0	0	0	0	0	2				1320	3168;4025;14480	True;True;True	3324;4211;15300	82886;102600;102601;102602;385510	49626;60744;60745;234745	49626;60745;234745
Q80SW1;Q68FL4	Q80SW1;Q68FL4	2;1	2;1	2;1	Putative adenosylhomocysteinase 2;Putative adenosylhomocysteinase 3	Ahcyl1;Ahcyl2	sp|Q80SW1|SAHH2_MOUSE S-adenosylhomocysteine hydrolase-like protein 1 OS=Mus musculus OX=10090 GN=Ahcyl1 PE=1 SV=1;sp|Q68FL4|SAHH3_MOUSE Putative adenosylhomocysteinase 3 OS=Mus musculus OX=10090 GN=Ahcyl2 PE=1 SV=1	2	2	2	2	0	0	0	0	0	1	0	0	1	1	0	0	0	0	0	1	0	1	1	1	0	0	0	0	0	1	0	0	1	1	0	0	0	0	0	1	0	0	1	1	0	0	0	0	0	1	0	1	1	1	0	0	0	0	0	1	0	0	1	1	0	0	0	0	0	1	0	0	1	1	0	0	0	0	0	1	0	1	1	1	0	0	0	0	0	1	0	0	1	1	2021-03-05	2021-03-05	2021-03-05	58.951	530	530;613	0	3.0081						By MS/MS			By MS/MS	By MS/MS						By MS/MS		By MS/MS	By MS/MS	By matching						By MS/MS			By MS/MS	By MS/MS	247910000	0	0	0	0	0	33200000	0	0	34204000	22769000	0	0	0	0	0	49183000	0	2218300	52550000	24983000	0	0	0	0	0	0	0	0	15981000	12822000	0	0	0	0	0	3402800	0	0	3250300	7533900	0	0	0	0	0	3514000	0	0	5411800	5098600	0	0	0	0	0	0	0	0	2314000	3648700	0	0	0	0	0	2	0	0	1	1	0	0	0	0	0	2	0	0	1	0	0	0	0	0	0	1	0	0	1	0	9				1321	5366;13160	True;True	5613;13920	138782;138783;138784;138785;138786;138787;138788;138789;138790;138791;138792;138793;138794;138795;138796;350980	84540;84541;84542;84543;84544;84545;84546;84547;84548;84549;84550;212847	84540;212847		1984;1985		3;7
Q80SY4	Q80SY4	1	1	1	E3 ubiquitin-protein ligase MIB1	Mib1	sp|Q80SY4|MIB1_MOUSE E3 ubiquitin-protein ligase MIB1 OS=Mus musculus OX=10090 GN=Mib1 PE=1 SV=1	1	1	1	1	0	0	0	0	0	0	1	0	1	0	0	0	0	0	0	0	1	0	1	0	0	0	0	0	0	0	1	0	0	0	0	0	0	0	0	0	1	0	1	0	0	0	0	0	0	0	1	0	1	0	0	0	0	0	0	0	1	0	0	0	0	0	0	0	0	0	1	0	1	0	0	0	0	0	0	0	1	0	1	0	0	0	0	0	0	0	1	0	0	0	2021-05-01	2021-05-01	2021-05-01	110.09	1006	1006	0.0041021	8146-01-01							By MS/MS		By MS/MS								By MS/MS		By MS/MS								By MS/MS				13890000	0	0	0	0	0	0	0	0	5060000	0	0	0	0	0	0	0	3585700	0	5244200	0	0	0	0	0	0	0	0	0	0	0	0	0	0	0	0	0	0	0	593740	0	0	0	0	0	0	0	865490	0	626180	0	0	0	0	0	0	0	0	0	0	0	0	0	0	0	0	0	1	0	1	0	0	0	0	0	0	0	1	0	2	0	0	0	0	0	0	0	1	0	0	0	6				1322	15168	TRUE	16039	402217;402218;402219;402220;402221	244870;244871;244872;244873;244874;244875	244873
Q80T23	Q80T23	1	1	1	Synaptotagmin-like protein 5	Sytl5	sp|Q80T23|SYTL5_MOUSE Synaptotagmin-like protein 5 OS=Mus musculus OX=10090 GN=Sytl5 PE=1 SV=1	1	1	1	1	0	0	0	0	0	0	0	0	0	1	0	0	0	0	0	0	0	0	0	0	0	0	0	0	0	0	0	0	0	0	0	0	0	0	0	0	0	0	0	1	0	0	0	0	0	0	0	0	0	0	0	0	0	0	0	0	0	0	0	0	0	0	0	0	0	0	0	0	0	1	0	0	0	0	0	0	0	0	0	0	0	0	0	0	0	0	0	0	0	0	0.9	0.9	0.9	84.088	753	753	0	2.947										By MS/MS																					0	0	0	0	0	0	0	0	0	0	0	0	0	0	0	0	0	0	0	0	0	0	0	0	0	0	0	0	0	0	0	0	0	0	0	0	0	0	0	0	0	0	0	0	0	0	0	0	0	0	0	0	0	0	0	0	0	0	0	0	0	0	0	0	0	0	0	0	0	0	1	0	0	0	0	0	0	0	0	0	0	0	0	0	0	0	0	0	0	0	0	1				1323	10592	TRUE	11210	283309	172056	172056
Q80TE0	Q80TE0	4	4	4	RNA polymerase II-associated protein 1	Rpap1	sp|Q80TE0|RPAP1_MOUSE RNA polymerase II-associated protein 1 OS=Mus musculus OX=10090 GN=Rpap1 PE=1 SV=2	1	4	4	4	0	0	0	0	0	1	0	0	1	2	0	0	0	0	0	1	0	0	1	2	0	0	0	0	0	0	0	0	1	2	0	0	0	0	0	1	0	0	1	2	0	0	0	0	0	1	0	0	1	2	0	0	0	0	0	0	0	0	1	2	0	0	0	0	0	1	0	0	1	2	0	0	0	0	0	1	0	0	1	2	0	0	0	0	0	0	0	0	1	2	2021-04-03	2021-04-03	2021-04-03	155.27	1409	1409	0	5601-06-01						By matching			By matching	By matching						By MS/MS			By MS/MS	By MS/MS									By matching	By matching	55350000	0	0	0	0	0	11020000	0	0	11138000	1796900	0	0	0	0	0	12594000	0	0	7992900	2807100	0	0	0	0	0	0	0	0	5363600	2638200	0	0	0	0	0	0	0	0	1200700	0	0	0	0	0	0	0	0	0	952020	0	0	0	0	0	0	0	0	0	981180	0	0	0	0	0	0	0	0	0	0	0	0	0	0	0	0	0	0	0	1	0	0	0	0	0	0	0	0	0	0	0	1				1324	5442;12853;15131;16177	True;True;True;True	5689;13602;16000;17087	140756;140757;140758;343593;343594;343595;343596;401217;401218;401219;428379;428380;428381	85687;207954;244353;260863	85687;207954;244353;260863
Q80TE7	Q80TE7	4	2	2	Leucine-rich repeat-containing protein 7	Lrrc7	sp|Q80TE7|LRRC7_MOUSE Leucine-rich repeat-containing protein 7 OS=Mus musculus OX=10090 GN=Lrrc7 PE=1 SV=2	1	4	2	2	0	0	0	0	1	1	2	3	3	1	0	0	0	0	1	1	2	2	2	1	0	0	0	0	1	1	2	2	3	1	0	0	0	0	0	0	1	2	2	1	0	0	0	0	0	0	1	1	1	1	0	0	0	0	0	0	1	1	2	1	0	0	0	0	0	0	1	2	2	1	0	0	0	0	0	0	1	1	1	1	0	0	0	0	0	0	1	1	2	1	2021-09-02	2021-02-01	2021-02-01	166.9	1490	1490	0.0014778	2.371					By matching	By matching	By MS/MS	By MS/MS	By MS/MS	By MS/MS					By matching	By matching	By MS/MS	By matching	By MS/MS	By matching					By matching	By matching	By MS/MS	By MS/MS	By MS/MS	By MS/MS	1827100000	0	0	0	0	0	0	114120000	245400000	272230000	154720000	0	0	0	0	0	0	130920000	6190900	189140000	246510000	0	0	0	0	0	0	182410000	0	130530000	154970000	0	0	0	0	0	0	28900000	43615000	31953000	43892000	0	0	0	0	0	0	34666000	2529500	24775000	34053000	0	0	0	0	0	0	44473000	0	21918000	34356000	0	0	0	0	0	0	1	2	2	1	0	0	0	0	0	0	1	0	1	0	0	0	0	0	0	0	1	1	1	1	12				1325	10819;14402;15785;16999	False;False;True;True	11451;15217;16679;17959	290386;290387;290388;290389;290390;383434;383435;383436;383437;383438;383439;383440;383441;383442;383443;383444;418600;418601;418602;418603;418604;418605;418606;418607;418608;418609;418610;418611;418612;418613;418614;418615;418616;418617;418618;451459;451460;451461	176572;176573;233243;233244;233245;233246;233247;255251;255252;255253;255254;255255;255256;255257;255258;255259;255260;274782;274783	176573;233246;255259;274782
Q80TH2	Q80TH2	46	46	44	Protein LAP2	Erbb2ip	sp|Q80TH2|ERBIN_MOUSE Erbin OS=Mus musculus OX=10090 GN=Erbin PE=1 SV=3	1	46	46	44	0	0	0	0	27	31	28	24	30	25	0	0	0	0	25	27	29	26	28	24	0	0	0	0	26	24	28	29	30	24	0	0	0	0	27	31	28	24	30	25	0	0	0	0	25	27	29	26	28	24	0	0	0	0	26	24	28	29	30	24	0	0	0	0	26	30	27	23	29	25	0	0	0	0	24	26	28	25	27	24	0	0	0	0	25	23	27	28	29	24	44.5	44.5	42.7	157.25	1402	1402	0	323.31					By MS/MS	By MS/MS	By MS/MS	By MS/MS	By MS/MS	By MS/MS					By MS/MS	By MS/MS	By MS/MS	By MS/MS	By MS/MS	By MS/MS					By MS/MS	By MS/MS	By MS/MS	By MS/MS	By MS/MS	By MS/MS	17333000000	0	0	0	0	1259900000	1283500000	872590000	1458200000	2203800000	745770000	0	0	0	0	996920000	957060000	654240000	767370000	1100500000	1028300000	0	0	0	0	489240000	478680000	713360000	649970000	894660000	778860000	0	0	0	0	189990000	240630000	357530000	321660000	258050000	321660000	0	0	0	0	165530000	179330000	270910000	272590000	229160000	261380000	0	0	0	0	194570000	163750000	260540000	190990000	199250000	306240000	0	0	0	0	25	25	22	25	31	27	0	0	0	0	28	16	26	21	24	22	0	0	0	0	12	9	16	30	26	29	414				1326	198;1119;1322;1469;1789;3204;3368;3820;4288;4612;5046;5555;6393;6440;6626;6672;7557;8278;8476;8846;9365;9410;9883;10335;10371;10428;10572;10653;10819;11515;11621;11722;12622;12788;12851;13637;14069;14084;14140;14402;14549;14678;15021;15900;16056;16289	True;True;True;True;True;True;True;True;True;True;True;True;True;True;True;True;True;True;True;True;True;True;True;True;True;True;True;True;True;True;True;True;True;True;True;True;True;True;True;True;True;True;True;True;True;True	205;1170;1381;1531;1866;3361;3531;4003;4488;4833;5280;5806;6685;6734;6927;6975;6976;7914;8672;8876;9265;9804;9851;10347;10348;10909;10910;10953;11028;11190;11277;11451;12206;12314;12419;13360;13535;13600;14410;14861;14876;14939;15217;15384;15518;15883;16803;16962;17208	4833;4834;4835;4836;4837;4838;4839;4840;28170;28171;28172;28173;28174;28175;28176;28177;28178;28179;28180;28181;28182;28183;28184;28185;28186;28187;28188;28189;28190;28191;28192;28193;28194;28195;28196;28197;28198;28199;28200;28201;28202;28203;28204;28205;28206;28207;28208;28209;28210;28211;28212;28213;28214;28215;28216;28217;28218;28219;28220;28221;28222;28223;28224;28225;28226;28227;28228;28229;28230;28231;28232;28233;28234;28235;28236;28237;28238;33777;33778;37524;37525;37526;37527;37528;37529;37530;37531;37532;37533;37534;37535;37536;37537;37538;37539;37540;37541;37542;37543;37544;37545;37546;37547;37548;37549;37550;37551;37552;37553;37554;37555;37556;37557;37558;37559;37560;37561;46270;46271;46272;46273;46274;46275;46276;46277;84081;84082;84083;84084;88226;88227;88228;88229;88230;88231;88232;98761;98762;98763;98764;98765;98766;98767;98768;98769;98770;98771;98772;98773;98774;98775;98776;98777;98778;98779;98780;98781;98782;98783;98784;98785;98786;98787;98788;98789;98790;98791;98792;98793;98794;98795;98796;109245;109246;109247;109248;109249;109250;109251;109252;109253;109254;109255;109256;109257;109258;109259;109260;109261;109262;117283;117284;117285;117286;117287;117288;117289;117290;117291;117292;117293;117294;117295;117296;117297;117298;117299;117300;117301;117302;117303;117304;117305;117306;117307;117308;117309;117310;117311;117312;117313;117314;117315;128495;128496;128497;128498;128499;128500;128501;128502;143134;143135;143136;143137;143138;143139;143140;143141;143142;143143;143144;143145;143146;143147;143148;143149;143150;143151;143152;143153;143154;143155;143156;143157;143158;143159;143160;143161;143162;143163;143164;143165;143166;143167;143168;143169;143170;143171;143172;143173;143174;143175;143176;143177;143178;143179;143180;143181;143182;143183;167674;167675;167676;167677;167678;169210;169211;169212;169213;169214;169215;169216;169217;169218;169219;169220;169221;169222;169223;169224;169225;169226;169227;169228;169229;169230;169231;169232;169233;169234;169235;169236;169237;169238;169239;169240;169241;169242;169243;169244;169245;169246;169247;169248;169249;169250;169251;169252;169253;169254;169255;169256;169257;169258;174342;174343;174344;174345;174346;174347;174348;174349;174350;174351;174352;174353;174354;174355;174356;174357;174358;174359;174360;174361;174362;174363;174364;174365;174366;174367;174368;174369;174370;174371;174372;174373;174374;174375;174376;174377;175689;175690;175691;175692;175693;175694;175695;175696;175697;175698;175699;175700;175701;175702;175703;175704;175705;175706;175707;175708;175709;175710;175711;175712;175713;175714;175715;175716;175717;202868;202869;202870;202871;202872;202873;202874;202875;202876;202877;202878;202879;202880;202881;202882;202883;202884;202885;202886;202887;202888;202889;202890;224323;224324;228076;228077;228078;228079;228080;228081;228082;228083;228084;228085;228086;228087;228088;228089;237525;237526;237527;237528;237529;237530;237531;237532;237533;237534;237535;237536;237537;237538;237539;237540;237541;237542;237543;237544;237545;237546;237547;237548;237549;237550;237551;237552;237553;237554;237555;237556;237557;237558;237559;237560;237561;237562;237563;237564;237565;237566;237567;237568;237569;237570;237571;237572;237573;237574;237575;237576;237577;237578;237579;237580;237581;249588;249589;249590;249591;249592;249593;249594;249595;249596;249597;249598;249599;249600;249601;249602;249603;249604;249605;249606;249607;249608;249609;249610;249611;249612;249613;249614;249615;249616;249617;249618;249619;250671;250672;250673;263443;263444;263445;263446;263447;263448;263449;263450;263451;263452;263453;263454;263455;263456;263457;263458;263459;263460;263461;263462;263463;263464;263465;263466;263467;263468;263469;275402;275403;275404;275405;275406;275407;275408;275409;275410;275411;275412;275413;275414;275415;276053;277642;277643;277644;277645;277646;277647;277648;282781;282782;284942;284943;284944;284945;284946;284947;290386;290387;290388;290389;290390;308065;308066;308067;308068;308069;308070;308071;308072;308073;308074;308075;308076;308077;308078;308079;308080;310827;310828;310829;313247;313248;313249;313250;313251;313252;313253;313254;313255;313256;313257;313258;337582;337583;337584;337585;337586;337587;337588;337589;337590;337591;337592;337593;337594;337595;337596;337597;337598;337599;337600;337601;337602;337603;337604;337605;337606;337607;337608;337609;337610;337611;337612;337613;337614;337615;337616;337617;337618;337619;337620;337621;337622;337623;337624;337625;337626;337627;337628;337629;337630;337631;337632;337633;337634;337635;337636;337637;337638;337639;337640;337641;337642;337643;337644;337645;337646;337647;341894;341895;341896;341897;341898;341899;343504;343505;343506;343507;343508;343509;343510;343511;343512;343513;343514;343515;343516;343517;343518;343519;343520;343521;343522;362846;362847;362848;362849;362850;362851;362852;362853;362854;362855;362856;362857;362858;362859;362860;362861;375066;375067;375068;375069;375070;375403;375404;376633;376634;376635;383434;383435;383436;383437;383438;383439;383440;383441;383442;383443;383444;387070;387071;387072;387073;387074;387075;387076;387077;387078;387079;387080;387081;387082;387083;387084;387085;387086;387087;387088;387089;387090;387091;387092;387093;387094;387095;387096;387097;387098;387099;387100;387101;387102;387103;387104;387105;387106;387107;387108;387109;387110;387111;387112;387113;387114;387115;387116;387117;387118;390770;390771;390772;390773;390774;390775;390776;390777;390778;390779;390780;390781;390782;390783;390784;390785;390786;390787;390788;390789;390790;390791;390792;390793;390794;390795;390796;390797;390798;390799;390800;390801;390802;390803;390804;390805;390806;390807;390808;390809;390810;390811;390812;390813;390814;390815;390816;399041;399042;399043;399044;399045;399046;399047;399048;399049;399050;399051;399052;399053;399054;399055;399056;399057;399058;399059;399060;399061;399062;399063;399064;399065;399066;399067;399068;399069;399070;399071;399072;399073;399074;399075;399076;399077;399078;399079;399080;399081;399082;399083;421350;421351;421352;421353;421354;421355;421356;421357;421358;421359;421360;421361;421362;421363;421364;421365;421366;421367;425343;425344;425345;425346;425347;425348;425349;425350;425351;425352;425353;425354;425355;425356;425357;425358;425359;425360;425361;425362;425363;425364;425365;425366;425367;425368;425369;425370;425371;425372;425373;425374;425375;425376;425377;425378;425379;425380;425381;425382;425383;425384;425385;425386;425387;430930;430931;430932;430933;430934;430935;430936;430937;430938;430939;430940;430941;430942;430943;430944;430945;430946;430947;430948;430949;430950;430951	2931;2932;2933;2934;2935;2936;2937;16740;16741;16742;16743;16744;16745;16746;16747;16748;16749;16750;16751;16752;16753;16754;16755;16756;16757;16758;16759;20343;20344;22619;22620;22621;22622;22623;22624;22625;22626;22627;22628;22629;22630;22631;22632;22633;22634;22635;27958;27959;27960;50292;52789;58682;58683;58684;58685;58686;58687;58688;58689;64919;64920;64921;64922;64923;64924;64925;64926;64927;64928;64929;64930;64931;64932;69944;69945;69946;69947;69948;69949;69950;69951;69952;69953;69954;69955;69956;69957;76884;76885;76886;76887;76888;76889;76890;86979;86980;86981;86982;86983;86984;86985;86986;86987;86988;86989;86990;86991;86992;86993;86994;86995;86996;86997;86998;86999;87000;87001;87002;87003;87004;87005;102175;103040;103041;103042;103043;103044;103045;103046;103047;103048;103049;103050;103051;103052;103053;103054;103055;103056;103057;103058;103059;103060;103061;103062;103063;103064;103065;103066;103067;105917;105918;105919;105920;105921;105922;105923;105924;105925;105926;106618;106619;106620;106621;106622;106623;106624;106625;106626;106627;106628;106629;106630;106631;106632;106633;106634;106635;106636;106637;106638;106639;106640;123580;123581;123582;123583;123584;123585;123586;123587;123588;123589;123590;123591;123592;123593;123594;123595;123596;123597;123598;123599;123600;123601;135207;137438;137439;137440;137441;137442;137443;137444;137445;137446;143651;143652;143653;143654;143655;143656;143657;143658;143659;143660;143661;143662;143663;143664;143665;143666;143667;143668;143669;143670;143671;143672;143673;143674;143675;143676;143677;143678;143679;150290;150291;150292;150293;150294;150295;150296;150297;150298;150299;150300;150301;150302;150303;150304;150305;150306;150908;158426;158427;158428;158429;158430;158431;158432;158433;158434;158435;158436;158437;158438;158439;158440;158441;158442;165551;165552;165553;165554;165555;165556;165557;165904;166918;166919;166920;166921;166922;171795;173152;173153;173154;176572;176573;187282;187283;187284;187285;187286;187287;187288;187289;189065;189066;189067;190595;190596;190597;190598;190599;204038;204039;204040;204041;204042;204043;204044;204045;204046;204047;204048;204049;204050;204051;204052;204053;204054;204055;204056;204057;204058;204059;204060;204061;204062;207140;207141;207899;207900;207901;207902;207903;207904;207905;207906;207907;220096;220097;220098;220099;220100;220101;220102;220103;228296;228297;228298;228458;228459;229232;233243;233244;233245;233246;233247;235709;235710;235711;235712;235713;235714;235715;235716;235717;235718;235719;235720;235721;235722;235723;235724;235725;235726;235727;235728;235729;235730;235731;235732;235733;235734;238206;238207;238208;238209;238210;238211;238212;238213;238214;238215;238216;238217;243262;243263;243264;243265;243266;243267;243268;243269;243270;243271;243272;243273;243274;243275;243276;243277;243278;243279;243280;243281;256760;256761;256762;256763;256764;256765;256766;256767;256768;256769;256770;256771;256772;256773;256774;256775;256776;256777;259291;259292;259293;259294;259295;259296;259297;259298;259299;259300;259301;262386;262387;262388;262389;262390;262391;262392	2935;16741;20343;22621;27958;50292;52789;58685;64925;69957;76888;86982;102175;103062;105926;106621;123594;135207;137439;143677;150305;150908;158426;165554;165904;166921;171795;173152;176573;187282;189065;190597;204050;207140;207903;220103;228298;228459;229232;233246;235716;238207;243269;256767;259296;262387		1986;1987;1988;1989;1990;1991;1992;1993;1994;1995;1996;1997;1998;1999;2000;2001		289;364;367;396;420;426;437;558;576;778;783;873;1026;1112;1149;1285
Q80TM9	Q80TM9	7	7	7	Nischarin	Nisch	sp|Q80TM9|NISCH_MOUSE Nischarin OS=Mus musculus OX=10090 GN=Nisch PE=1 SV=2	1	7	7	7	0	0	0	0	3	3	2	2	3	2	0	0	0	0	4	2	2	2	3	2	0	0	0	0	2	2	2	2	4	2	0	0	0	0	3	3	2	2	3	2	0	0	0	0	4	2	2	2	3	2	0	0	0	0	2	2	2	2	4	2	0	0	0	0	3	3	2	2	3	2	0	0	0	0	4	2	2	2	3	2	0	0	0	0	2	2	2	2	4	2	2021-05-07	2021-05-07	2021-05-07	175.01	1593	1593	0	55.646					By MS/MS	By MS/MS	By MS/MS	By MS/MS	By MS/MS	By MS/MS					By MS/MS	By MS/MS	By MS/MS	By MS/MS	By MS/MS	By MS/MS					By MS/MS	By matching	By matching	By matching	By MS/MS	By MS/MS	437460000	0	0	0	0	74045000	31024000	14085000	12707000	18855000	11691000	0	0	0	0	83439000	27291000	16454000	17811000	16860000	12169000	0	0	0	0	21006000	8738400	12343000	24797000	22143000	12002000	0	0	0	0	4475100	3829100	3145300	2171800	4290100	3000100	0	0	0	0	4716500	4115500	3782100	3367400	2540900	1908800	0	0	0	0	4702600	2673200	2655800	4026100	2711700	2453200	0	0	0	0	3	1	1	2	2	1	0	0	0	0	3	0	2	0	1	2	0	0	0	0	1	0	0	0	0	2	21				1327	29;4763;5575;8817;14022;15981;16736	True;True;True;True;True;True;True	31;4989;5826;9234;14812;16884;17679	583;584;121413;121414;121415;143681;143682;143683;143684;143685;143686;143687;143688;143689;143690;143691;143692;143693;143694;143695;236817;236818;374163;374164;374165;423420;423421;423422;423423;423424;423425;423426;423427;423428;423429;423430;423431;423432;423433;423434;444154;444155;444156;444157;444158;444159	376;72843;87280;87281;87282;87283;87284;87285;87286;87287;87288;87289;87290;87291;143275;227767;227768;227769;258003;258004;258005;258006;258007;258008;258009;258010;258011;270491;270492	376;72843;87280;143275;227769;258009;270491
Q80TQ2	Q80TQ2	2	2	2	Ubiquitin carboxyl-terminal hydrolase CYLD	Cyld	sp|Q80TQ2|CYLD_MOUSE Ubiquitin carboxyl-terminal hydrolase CYLD OS=Mus musculus OX=10090 GN=Cyld PE=1 SV=2	1	2	2	2	0	0	0	0	0	0	0	0	1	0	0	0	0	0	0	0	0	1	1	1	0	0	0	0	0	0	0	0	0	1	0	0	0	0	0	0	0	0	1	0	0	0	0	0	0	0	0	1	1	1	0	0	0	0	0	0	0	0	0	1	0	0	0	0	0	0	0	0	1	0	0	0	0	0	0	0	0	1	1	1	0	0	0	0	0	0	0	0	0	1	2021-02-02	2021-02-02	2021-02-02	106.58	952	952	0.0084295	6621-01-01									By MS/MS									By MS/MS	By MS/MS	By matching										By MS/MS	56242000	0	0	0	0	0	0	0	0	13142000	0	0	0	0	0	0	0	0	1689500	4640300	21434000	0	0	0	0	0	0	0	0	0	15337000	0	0	0	0	0	0	0	0	0	0	0	0	0	0	0	0	0	0	0	3971600	0	0	0	0	0	0	0	0	0	3440400	0	0	0	0	0	0	0	0	0	0	0	0	0	0	0	0	0	0	0	0	0	0	0	0	0	0	0	0	0	1	1				1328	4439;16223	True;True	4645;17136	112618;112619;112620;112621;429369;429370;429371	66759;66760;66761;261360	66761;261360
Q80TV8	Q80TV8	18	13	13	CLIP-associating protein 1	Clasp1	sp|Q80TV8|CLAP1_MOUSE CLIP-associating protein 1 OS=Mus musculus OX=10090 GN=Clasp1 PE=1 SV=2	1	18	13	13	0	0	0	0	7	6	5	5	12	6	0	0	0	0	10	6	5	6	10	6	0	0	0	0	6	8	5	4	13	6	0	0	0	0	3	3	3	2	7	4	0	0	0	0	6	3	3	3	6	4	0	0	0	0	3	5	3	2	8	4	0	0	0	0	3	3	3	2	7	4	0	0	0	0	6	3	3	3	6	4	0	0	0	0	3	5	3	2	8	4	15	2021-07-11	2021-07-11	169.23	1535	1535	0	68.261					By MS/MS	By MS/MS	By MS/MS	By matching	By MS/MS	By MS/MS					By MS/MS	By MS/MS	By MS/MS	By MS/MS	By MS/MS	By MS/MS					By matching	By MS/MS	By MS/MS	By MS/MS	By MS/MS	By MS/MS	589450000	0	0	0	0	23126000	28952000	3848300	16688000	45263000	36794000	0	0	0	0	83942000	34273000	22730000	19818000	33259000	51148000	0	0	0	0	15693000	39515000	20615000	16596000	55767000	41428000	0	0	0	0	4604000	3252500	1800300	3856300	5690500	8911400	0	0	0	0	7319600	6228200	7028800	4064900	2945900	6947000	0	0	0	0	7721700	6889400	7262500	3276400	6469900	6871300	0	0	0	0	0	2	1	0	2	2	0	0	0	0	5	1	3	1	2	2	0	0	0	0	0	4	3	0	4	3	35				1329	1268;1321;2143;2580;2736;3257;4177;4468;7660;10153;10611;11097;12043;12339;12777;14161;15699;15822	True;True;True;True;True;False;True;True;False;False;True;True;True;True;True;False;False;True	1325;1380;2241;2711;2875;3416;4374;4675;8021;10664;11229;11758;12752;13062;13523;14961;16591;16718	32670;32671;32672;32673;32674;32675;32676;32677;32678;33771;33772;33773;33774;33775;33776;56302;56303;56304;56305;56306;56307;56308;56309;56310;56311;56312;56313;56314;56315;56316;56317;56318;56319;66953;66954;66955;71048;71049;71050;71051;71052;71053;71054;71055;85092;85093;85094;85095;85096;85097;85098;85099;85100;85101;85102;85103;85104;85105;85106;85107;106428;113533;113534;113535;113536;113537;113538;113539;113540;113541;113542;113543;113544;205985;205986;205987;270070;270071;270072;270073;270074;270075;270076;270077;283810;283811;297374;297375;297376;297377;297378;297379;297380;297381;297382;297383;297384;297385;297386;297387;297388;297389;322436;322437;322438;330262;341675;341676;341677;341678;376948;376949;376950;376951;376952;376953;376954;376955;376956;376957;376958;376959;376960;376961;376962;376963;376964;376965;376966;376967;376968;376969;376970;376971;376972;376973;376974;376975;376976;376977;376978;376979;376980;376981;376982;376983;376984;376985;376986;376987;376988;376989;376990;376991;376992;416166;416167;416168;416169;416170;416171;416172;416173;416174;416175;416176;416177;416178;416179;416180;416181;416182;416183;416184;416185;416186;416187;416188;416189;416190;416191;416192;416193;416194;416195;416196;419571;419572;419573;419574;419575;419576;419577;419578;419579	19739;19740;20339;20340;20341;20342;33891;33892;33893;33894;33895;33896;33897;39929;42553;42554;42555;50840;50841;50842;50843;50844;50845;50846;50847;50848;50849;50850;50851;50852;50853;50854;63200;67288;67289;67290;125188;162614;162615;162616;162617;172394;172395;180881;180882;180883;180884;180885;180886;180887;180888;180889;195929;195930;195931;199645;206970;206971;206972;206973;229381;229382;229383;229384;229385;229386;229387;229388;229389;229390;229391;253767;253768;253769;253770;253771;253772;253773;253774;253775;253776;253777;253778;253779;253780;255763;255764;255765;255766;255767	19740;20341;33897;39929;42555;50842;63200;67288;125188;162615;172395;180882;195931;199645;206970;229384;253780;255766		2002;2003;2004		232;944;977
Q80TY0	Q80TY0	4	4	4	Formin-binding protein 1	Fnbp1	sp|Q80TY0|FNBP1_MOUSE Formin-binding protein 1 OS=Mus musculus OX=10090 GN=Fnbp1 PE=1 SV=2	1	4	4	4	0	0	0	0	1	1	2	1	1	0	0	0	0	0	1	0	0	1	1	1	0	0	0	0	1	0	0	1	2	0	0	0	0	0	1	1	2	1	1	0	0	0	0	0	1	0	0	1	1	1	0	0	0	0	1	0	0	1	2	0	0	0	0	0	1	1	2	1	1	0	0	0	0	0	1	0	0	1	1	1	0	0	0	0	1	0	0	1	2	0	2021-03-07	2021-03-07	2021-03-07	71.343	616	616	0	14.013					By matching	By MS/MS	By MS/MS	By matching	By MS/MS						By MS/MS			By matching	By matching	By MS/MS					By matching			By MS/MS	By MS/MS		155230000	0	0	0	0	9172100	52835000	0	16475000	7045200	0	0	0	0	0	15320000	0	0	14555000	3615300	7514100	0	0	0	0	3453900	0	0	12208000	13038000	0	0	0	0	0	1146000	0	0	2418100	1618600	0	0	0	0	0	2576100	0	0	2385700	810190	918260	0	0	0	0	1168500	0	0	1576300	957720	0	0	0	0	0	0	1	2	0	1	0	0	0	0	0	1	0	0	0	0	1	0	0	0	0	0	0	0	1	1	0	8				1330	4298;9689;10560;10964	True;True;True;True	4499;10142;11177;11617	109466;109467;109468;109469;109470;109471;258262;282541;294750;294751;294752;294753;294754;294755;294756	65058;65059;155564;171699;179262;179263;179264;179265	65058;155564;171699;179265		2005		447
Q80U04	Q80U04	1	1	1	E3 ubiquitin-protein ligase Praja-2	Pja2	sp|Q80U04|PJA2_MOUSE E3 ubiquitin-protein ligase Praja-2 OS=Mus musculus OX=10090 GN=Pja2 PE=1 SV=2	1	1	1	1	0	0	0	0	0	0	0	0	0	0	0	0	0	0	0	0	0	0	0	1	0	0	0	0	0	0	0	0	0	0	0	0	0	0	0	0	0	0	0	0	0	0	0	0	0	0	0	0	0	1	0	0	0	0	0	0	0	0	0	0	0	0	0	0	0	0	0	0	0	0	0	0	0	0	0	0	0	0	0	1	0	0	0	0	0	0	0	0	0	0	2021-03-03	2021-03-03	2021-03-03	77.957	707	707	0.0083627	6087-01-01																				By MS/MS											2997300	0	0	0	0	0	0	0	0	0	0	0	0	0	0	0	0	0	0	0	2997300	0	0	0	0	0	0	0	0	0	0	0	0	0	0	0	0	0	0	0	0	0	0	0	0	0	0	0	0	0	480350	0	0	0	0	0	0	0	0	0	0	0	0	0	0	0	0	0	0	0	0	0	0	0	0	0	0	0	0	0	1	0	0	0	0	0	0	0	0	0	0	1				1331	11893	TRUE	12594	317669	193213	193213
Q80U38	Q80U38	3	3	3	Protein KHNYN	Khnyn	sp|Q80U38|KHNYN_MOUSE Protein KHNYN OS=Mus musculus OX=10090 GN=Khnyn PE=2 SV=2	1	3	3	3	0	0	0	0	0	1	0	0	2	1	0	0	0	0	0	0	0	0	1	0	0	0	0	0	0	0	0	0	1	1	0	0	0	0	0	1	0	0	2	1	0	0	0	0	0	0	0	0	1	0	0	0	0	0	0	0	0	0	1	1	0	0	0	0	0	1	0	0	2	1	0	0	0	0	0	0	0	0	1	0	0	0	0	0	0	0	0	0	1	1	2021-01-05	2021-01-05	2021-01-05	74.564	671	671	0	5026-03-01						By MS/MS			By MS/MS	By MS/MS									By matching										By matching	By matching	19399000	0	0	0	0	0	9872300	0	0	4058100	2125200	0	0	0	0	0	0	0	0	818090	0	0	0	0	0	0	0	0	0	694620	1831100	0	0	0	0	0	0	0	0	360370	495960	0	0	0	0	0	0	0	0	281380	0	0	0	0	0	0	0	0	0	302660	288280	0	0	0	0	0	1	0	0	1	1	0	0	0	0	0	0	0	0	0	0	0	0	0	0	0	0	0	0	0	0	3				1332	2261;5705;9958	True;True;True	2364;5961;10425	59439;147162;147163;147164;147165;265554;265555;265556	35762;89223;89224;159675	35762;89224;159675
Q80U44	Q80U44	1	1	1	Zinc finger FYVE domain-containing protein 16	Zfyve16	sp|Q80U44|ZFY16_MOUSE Zinc finger FYVE domain-containing protein 16 OS=Mus musculus OX=10090 GN=Zfyve16 PE=1 SV=2	1	1	1	1	0	0	0	0	0	0	0	1	1	0	0	0	0	0	0	0	0	1	1	0	0	0	0	0	1	0	0	1	0	0	0	0	0	0	0	0	0	1	1	0	0	0	0	0	0	0	0	1	1	0	0	0	0	0	1	0	0	1	0	0	0	0	0	0	0	0	0	1	1	0	0	0	0	0	0	0	0	1	1	0	0	0	0	0	1	0	0	1	0	0	1	1	1	166.67	1528	1528	0.0045228	7838-01-01								By matching	By matching									By MS/MS	By MS/MS						By MS/MS			By matching			60268000	0	0	0	0	0	0	0	15492000	8868000	0	0	0	0	0	0	0	0	9138400	10770000	0	0	0	0	0	5580200	0	0	10419000	0	0	0	0	0	0	0	0	0	2445700	1293700	0	0	0	0	0	0	0	0	1846100	1213200	0	0	0	0	0	1139600	0	0	1839400	0	0	0	0	0	0	0	0	0	0	0	0	0	0	0	0	0	0	0	0	1	0	0	0	0	0	1	0	0	0	0	0	2				1333	12594	TRUE	13331	336643;336644;336645;336646;336647;336648	203385;203386;203387	203386
Q80U58	Q80U58	6	4	4	Pumilio homolog 2	Pum2	sp|Q80U58|PUM2_MOUSE Pumilio homolog 2 OS=Mus musculus OX=10090 GN=Pum2 PE=1 SV=2	1	6	4	4	1	0	0	0	2	1	2	1	3	1	0	1	1	1	2	1	2	1	4	1	1	0	1	0	2	1	2	1	4	1	0	0	0	0	1	0	0	0	2	0	0	0	0	0	1	0	0	0	3	0	0	0	0	0	1	0	0	0	3	0	0	0	0	0	1	0	0	0	2	0	0	0	0	0	1	0	0	0	3	0	0	0	0	0	1	0	0	0	3	0	2021-06-07	2021-06-05	2021-06-05	114.31	1066	1066	0	14.87	By matching				By MS/MS	By matching	By matching	By matching	By matching	By matching		By matching	By matching	By matching	By matching	By matching	By matching	By matching	By MS/MS	By matching	By matching		By matching		By matching	By matching	By matching	By matching	By MS/MS	By matching	105090000	0	0	0	0	20133000	0	0	0	17548000	0	0	0	0	0	10589000	0	0	0	18317000	0	0	0	0	0	6427600	0	0	0	32074000	0	0	0	0	0	0	0	0	0	0	0	0	0	0	0	0	0	0	0	1651800	0	0	0	0	0	0	0	0	0	6357700	0	0	0	0	0	0	0	0	0	0	0	0	0	0	0	0	0	0	0	0	0	0	0	0	0	0	0	0	0	1	0	1				1334	1967;2333;2551;4342;12422;16846	True;True;False;True;True;False	2056;2438;2680;4545;13149;17794	50971;50972;50973;50974;50975;50976;60716;60717;66066;66067;66068;66069;66070;66071;66072;66073;66074;66075;66076;66077;66078;66079;66080;66081;66082;66083;110374;110375;110376;110377;110378;332003;447042;447043;447044;447045;447046;447047;447048;447049;447050;447051;447052;447053;447054;447055;447056;447057;447058;447059;447060;447061	30781;36434;39446;39447;39448;39449;39450;39451;39452;39453;39454;65579;65580;200549;272048;272049;272050;272051;272052;272053;272054;272055	30781;36434;39453;65579;200549;272050
Q80U70	Q80U70	2	2	2	Polycomb protein Suz12	Suz12	sp|Q80U70|SUZ12_MOUSE Polycomb protein Suz12 OS=Mus musculus OX=10090 GN=Suz12 PE=1 SV=2	1	2	2	2	0	0	0	0	2	1	2	0	1	1	0	0	0	0	2	1	2	0	1	1	0	0	0	0	1	1	2	0	2	1	0	0	0	0	2	1	2	0	1	1	0	0	0	0	2	1	2	0	1	1	0	0	0	0	1	1	2	0	2	1	0	0	0	0	2	1	2	0	1	1	0	0	0	0	2	1	2	0	1	1	0	0	0	0	1	1	2	0	2	1	2021-01-06	2021-01-06	2021-01-06	83.025	741	741	0	5639-07-01					By MS/MS	By MS/MS	By MS/MS		By MS/MS	By matching					By MS/MS	By MS/MS	By MS/MS		By matching	By MS/MS					By MS/MS	By MS/MS	By matching		By MS/MS	By matching	143600000	0	0	0	0	34020000	4614200	7614900	0	5806300	1118700	0	0	0	0	30699000	9053200	10933000	0	3593800	3826100	0	0	0	0	5606300	4597800	6801600	0	12157000	3153200	0	0	0	0	2219600	990440	695710	0	1188000	463900	0	0	0	0	2020200	1372200	1989100	0	625890	1113500	0	0	0	0	2203900	1518100	637440	0	1654200	951240	0	0	0	0	2	1	0	0	1	0	0	0	0	0	2	1	1	0	0	1	0	0	0	0	1	1	0	0	2	0	13				1335	6177;10795	True;True	6450;11427	160878;160879;160880;160881;160882;160883;289951;289952;289953;289954;289955;289956;289957;289958;289959;289960;289961;289962;289963;289964;289965;289966;289967;289968	97969;97970;97971;97972;176355;176356;176357;176358;176359;176360;176361;176362;176363;176364	97972;176358
Q80U72;Q80VQ1	Q80U72	44;2	44;2	44;2	Protein scribble homolog	Scrib	sp|Q80U72|SCRIB_MOUSE Protein scribble homolog OS=Mus musculus OX=10090 GN=Scrib PE=1 SV=2	2	44	44	44	0	2	0	0	17	20	22	18	28	23	0	0	0	0	18	18	22	17	30	20	0	1	1	0	15	17	17	21	27	23	0	2	0	0	17	20	22	18	28	23	0	0	0	0	18	18	22	17	30	20	0	1	1	0	15	17	17	21	27	23	0	2	0	0	17	20	22	18	28	23	0	0	0	0	18	18	22	17	30	20	0	1	1	0	15	17	17	21	27	23	38.8	38.8	38.8	174.06	1612	1612;524	0	292.17		By MS/MS			By MS/MS	By MS/MS	By MS/MS	By MS/MS	By MS/MS	By MS/MS					By MS/MS	By MS/MS	By MS/MS	By MS/MS	By MS/MS	By MS/MS		By matching	By matching		By MS/MS	By MS/MS	By MS/MS	By MS/MS	By MS/MS	By MS/MS	8705500000	0	1811500	0	0	558870000	561900000	334740000	532110000	977540000	579130000	0	0	0	0	550310000	507960000	298810000	316250000	923820000	515800000	0	6587800	3046400	0	193520000	228810000	288300000	400860000	500030000	425290000	0	3355300	0	0	64246000	67738000	57189000	111660000	88849000	152730000	0	0	0	0	56374000	60082000	83814000	84085000	88810000	101710000	0	10425000	2574300	0	50918000	41498000	81830000	69240000	73987000	88425000	0	2	0	0	15	16	11	12	19	21	0	0	0	0	14	15	16	11	22	14	0	0	0	0	5	8	9	10	14	14	248				1336	485;571;690;834;880;1032;3013;3075;3472;3584;3622;4650;4902;5282;5834;5993;6099;7054;8054;8203;8667;9217;9225;9254;9576;9721;10355;10422;11005;11006;11070;11907;12045;12991;13001;13066;13072;15812;15824;15990;16113;16154;16188;16189	True;True;True;True;True;True;True;True;True;True;True;True;True;True;True;True;True;True;True;True;True;True;True;True;True;True;True;True;True;True;True;True;True;True;True;True;True;True;True;True;True;True;True;True	503;591;712;865;913;1071;3164;3229;3638;3752;3791;4872;5134;5526;6094;6261;6371;7379;8433;8591;9076;9654;9662;9692;10024;10175;10935;11020;11021;11660;11661;11726;12610;12754;13744;13754;13821;13828;16706;16707;16720;16893;17021;17063;17098;17099	12433;12434;14266;14267;14268;14269;14270;14271;14272;14273;14274;14275;14276;14277;14278;14279;14280;14281;14282;14283;14284;14285;14286;14287;14288;14289;14290;14291;14292;14293;14294;14295;14296;17559;17560;17561;20660;20661;20662;20663;20664;20665;20666;20667;20668;20669;20670;20671;20672;20673;20674;20675;20676;20677;20678;20679;20680;20681;20682;20683;20684;20685;21793;21794;21795;21796;21797;21798;21799;21800;21801;21802;21803;21804;21805;21806;21807;21808;21809;21810;21811;21812;21813;25977;25978;25979;25980;25981;25982;25983;25984;25985;25986;25987;25988;78730;78731;78732;78733;78734;78735;78736;78737;78738;78739;78740;78741;78742;78743;78744;78745;78746;78747;81043;81044;81045;81046;81047;91326;91327;91328;91329;91330;91331;93709;93710;93711;93712;93713;93714;93715;93716;93717;93718;93719;93720;93721;93722;93723;93724;93725;93726;93727;93728;93729;93730;93731;93732;93733;93734;93735;93736;93737;93738;93739;94434;94435;94436;94437;94438;94439;118138;118139;118140;118141;118142;118143;118144;118145;118146;118147;118148;118149;118150;118151;118152;118153;118154;118155;118156;118157;118158;118159;118160;118161;118162;118163;118164;124752;136284;136285;136286;136287;151941;155808;155809;155810;155811;155812;155813;155814;155815;155816;155817;158522;187925;218487;218488;218489;218490;218491;218492;218493;218494;218495;218496;218497;218498;222458;222459;222460;222461;222462;222463;233190;233191;233192;233193;233194;233195;233196;233197;233198;233199;233200;247142;247143;247144;247145;247146;247147;247148;247149;247150;247151;247152;247153;247154;247155;247156;247157;247158;247159;247160;247161;247162;247163;247164;247263;247264;247265;247266;247267;247268;247269;247270;247271;247272;247273;247274;247275;247276;247277;247278;247279;247280;247281;247282;247283;247284;247285;247286;247797;247798;247799;247800;247801;247802;247803;247804;247805;247806;247807;247808;247809;247810;247811;247812;247813;247814;247815;247816;247817;247818;247819;247820;247821;247822;247823;247824;247825;247826;247827;247828;255355;255356;255357;255358;255359;255360;255361;255362;255363;259012;259013;259014;259015;259016;259017;259018;259019;259020;259021;259022;259023;259024;259025;259026;259027;259028;259029;259030;259031;259032;259033;259034;259035;259036;259037;259038;275753;275754;275755;275756;275757;275758;275759;275760;275761;275762;275763;275764;275765;275766;275767;275768;275769;275770;275771;275772;277592;277593;277594;277595;277596;277597;277598;277599;277600;277601;277602;295429;295430;295431;295432;295433;295434;295435;295436;295437;295438;295439;295440;295441;296678;296679;296680;296681;296682;296683;296684;317866;322444;322445;322446;322447;322448;322449;322450;322451;322452;322453;322454;322455;322456;346860;346861;346862;346999;347000;347001;347002;347003;347004;348668;348669;348670;348671;348672;348673;348674;348675;348676;348677;348678;348679;348743;348744;348745;348746;348747;348748;348749;348750;348751;348752;348753;348754;348755;348756;348757;419306;419307;419308;419309;419629;423704;423705;423706;423707;426948;426949;426950;426951;426952;426953;426954;426955;426956;426957;426958;426959;426960;426961;426962;426963;426964;427879;427880;427881;427882;427883;427884;427885;427886;427887;427888;427889;427890;427891;428516;428517;428518;428519	7553;8386;8387;8388;8389;8390;8391;8392;8393;8394;8395;8396;8397;8398;8399;8400;8401;8402;8403;8404;8405;10423;12209;12210;12211;12212;12213;12214;12215;12216;12217;12218;12219;12220;12221;12222;13010;13011;13012;13013;13014;13015;13016;13017;13018;13019;13020;13021;13022;15440;15441;15442;15443;15444;15445;47102;47103;47104;47105;47106;47107;47108;47109;47110;47111;47112;47113;47114;47115;47116;47117;47118;47119;47120;47121;47122;47123;48549;48550;48551;48552;48553;54570;54571;54572;54573;55773;55774;55775;55776;55777;55778;55779;55780;55781;55782;55783;55784;55785;55786;55787;55788;56264;56265;70389;70390;70391;70392;70393;70394;70395;70396;70397;70398;70399;70400;70401;70402;70403;70404;70405;70406;74838;83070;83071;92546;94982;94983;94984;94985;94986;94987;96668;114324;131866;131867;131868;131869;131870;131871;134102;134103;134104;140952;140953;140954;140955;140956;140957;148873;148874;148875;148876;148877;148878;148879;148880;148881;148882;148943;148944;148945;148946;148947;148948;148949;148950;148951;148952;148953;148954;148955;149219;149220;149221;149222;149223;149224;149225;149226;149227;149228;149229;149230;149231;149232;149233;149234;149235;149236;149237;153561;153562;153563;153564;153565;153566;156007;156008;156009;156010;156011;156012;156013;156014;156015;156016;156017;156018;156019;156020;156021;165743;165744;165745;165746;165747;165748;165749;165750;165751;166886;166887;166888;166889;166890;179678;179679;179680;179681;179682;180478;180479;180480;180481;180482;180483;180484;180485;193280;195934;195935;195936;195937;195938;195939;195940;210039;210040;210107;211344;211345;211346;211347;211348;211349;211350;211401;211402;211403;211404;211405;211406;211407;211408;211409;211410;211411;211412;255608;255609;255774;258131;260114;260115;260116;260117;260118;260119;260120;260121;260617;260618;260619;260620;260621;260622;260623;260937;260938	7553;8393;10423;12213;13018;15444;47104;48552;54572;55784;56265;70395;74838;83070;92546;94982;96668;114324;131871;134103;140956;148878;148945;149233;153562;156016;165748;166886;179680;179681;180484;193280;195936;210040;210107;211350;211404;255609;255774;258131;260119;260623;260937;260938		2006;2007;2008;2009;2010;2011		395;795;802;909;1398;1455
Q80U78	Q80U78	13	13	11	Pumilio homolog 1	Pum1	sp|Q80U78|PUM1_MOUSE Pumilio homolog 1 OS=Mus musculus OX=10090 GN=Pum1 PE=1 SV=2	1	13	13	11	1	0	0	0	5	4	4	3	3	4	0	1	1	1	4	4	4	4	3	3	1	0	1	0	5	3	4	4	3	3	1	0	0	0	5	4	4	3	3	4	0	1	1	1	4	4	4	4	3	3	1	0	1	0	5	3	4	4	3	3	0	0	0	0	4	3	2	2	2	3	0	0	0	0	3	3	2	3	2	2	0	0	0	0	4	2	2	3	2	2	13	13	2021-02-11	126.62	1189	1189	0	53.862	By MS/MS				By MS/MS	By MS/MS	By MS/MS	By MS/MS	By MS/MS	By MS/MS		By MS/MS	By matching	By MS/MS	By MS/MS	By MS/MS	By MS/MS	By MS/MS	By MS/MS	By MS/MS	By matching		By matching		By MS/MS	By MS/MS	By MS/MS	By MS/MS	By MS/MS	By MS/MS	1299200000	1999300	0	0	0	164020000	49531000	82892000	96687000	57896000	61333000	0	1691100	3451200	2030500	93675000	94365000	58031000	74937000	57164000	69183000	1263500	0	3585500	0	54251000	36477000	38877000	93574000	46487000	55755000	4944100	0	0	0	14329000	9519900	11350000	9665500	10100000	13486000	0	3485500	4871000	22957000	8660000	12343000	10291000	8679700	10826000	9794500	3697400	0	5804300	0	10733000	10710000	9615100	16595000	13535000	10655000	0	0	0	0	4	3	3	3	2	4	0	0	0	1	2	2	3	2	2	3	0	0	0	0	2	2	2	3	2	1	46				1337	2551;2563;2604;2605;3340;4341;5565;5711;12418;13326;16768;16846;16992	True;True;True;True;True;True;True;True;True;True;True;True;True	2680;2694;2736;2737;3503;4544;5816;5968;13145;14091;17713;17794;17952	66066;66067;66068;66069;66070;66071;66072;66073;66074;66075;66076;66077;66078;66079;66080;66081;66082;66083;66431;66432;67341;67342;67343;87490;87491;87492;87493;87494;110371;110372;110373;143378;143379;147378;331924;331925;331926;331927;331928;331929;331930;331931;331932;331933;331934;331935;331936;331937;331938;331939;331940;331941;331942;331943;331944;331945;354801;444865;444866;444867;444868;444869;444870;447042;447043;447044;447045;447046;447047;447048;447049;447050;447051;447052;447053;447054;447055;447056;447057;447058;447059;447060;447061;451401;451402;451403;451404;451405;451406;451407;451408;451409;451410;451411;451412;451413;451414;451415;451416;451417	39446;39447;39448;39449;39450;39451;39452;39453;39454;39677;39678;40134;40135;52322;52323;52324;65578;87086;87087;89391;200503;200504;200505;200506;200507;200508;200509;200510;200511;200512;200513;200514;200515;200516;200517;200518;200519;200520;200521;215175;270808;272048;272049;272050;272051;272052;272053;272054;272055;274758;274759;274760;274761	39453;39677;40134;40135;52322;65578;87086;89391;200519;215175;270808;272050;274758		2012;2013;2014;2015;2016		80;189;822;826;855
Q80U87	Q80U87	4	4	4	Ubiquitin carboxyl-terminal hydrolase 8	Usp8	sp|Q80U87|UBP8_MOUSE Ubiquitin carboxyl-terminal hydrolase 8 OS=Mus musculus OX=10090 GN=Usp8 PE=1 SV=2	1	4	4	4	0	0	0	0	1	1	1	3	2	3	0	0	0	0	1	1	2	2	2	3	0	0	0	0	1	1	2	3	2	3	0	0	0	0	1	1	1	3	2	3	0	0	0	0	1	1	2	2	2	3	0	0	0	0	1	1	2	3	2	3	0	0	0	0	1	1	1	3	2	3	0	0	0	0	1	1	2	2	2	3	0	0	0	0	1	1	2	3	2	3	2021-08-04	2021-08-04	2021-08-04	122.61	1080	1080	0	8236-04-01					By MS/MS	By matching	By matching	By MS/MS	By matching	By MS/MS					By MS/MS	By matching	By MS/MS	By MS/MS	By MS/MS	By MS/MS					By MS/MS	By MS/MS	By MS/MS	By matching	By MS/MS	By MS/MS	210460000	0	0	0	0	10385000	7993100	8511200	19385000	17609000	13183000	0	0	0	0	9843600	13008000	9494200	8135000	16594000	15166000	0	0	0	0	5379000	6911500	10448000	17768000	9534100	11112000	0	0	0	0	1229300	1524800	2893600	2502000	2169400	2326900	0	0	0	0	1263800	1722100	2344800	1604400	1896900	2987600	0	0	0	0	1740700	1957000	2125600	1928000	1625800	2044000	0	0	0	0	1	0	0	3	0	1	0	0	0	0	1	0	1	1	1	2	0	0	0	0	1	0	1	0	1	2	16				1338	366;4488;7519;10816	True;True;True;True	379;4697;7873;11448	9602;9603;9604;9605;9606;9607;9608;9609;9610;9611;9612;9613;9614;9615;9616;9617;9618;9619;114069;114070;114071;114072;114073;114074;114075;114076;114077;114078;114079;114080;114081;201750;201751;201752;290350;290351;290352	5815;5816;5817;5818;5819;5820;5821;5822;5823;67584;67585;67586;67587;67588;67589;67590;122830;176556	5823;67590;122830;176556
Q80U93	Q80U93	20	20	20	Nuclear pore complex protein Nup214	Nup214	sp|Q80U93|NU214_MOUSE Nuclear pore complex protein Nup214 OS=Mus musculus OX=10090 GN=Nup214 PE=1 SV=2	1	20	20	20	2	4	2	2	14	9	6	9	8	9	2	4	4	1	14	10	7	11	8	9	1	3	5	3	11	10	5	13	10	8	2	4	2	2	14	9	6	9	8	9	2	4	4	1	14	10	7	11	8	9	1	3	5	3	11	10	5	13	10	8	2	4	2	2	14	9	6	9	8	9	2	4	4	1	14	10	7	11	8	9	1	3	5	3	11	10	5	13	10	8	15	15	15	212.98	2085	2085	0	239.08	By MS/MS	By MS/MS	By matching	By MS/MS	By MS/MS	By MS/MS	By MS/MS	By MS/MS	By MS/MS	By MS/MS	By MS/MS	By matching	By MS/MS	By MS/MS	By MS/MS	By MS/MS	By MS/MS	By MS/MS	By MS/MS	By MS/MS	By MS/MS	By MS/MS	By MS/MS	By MS/MS	By MS/MS	By MS/MS	By MS/MS	By MS/MS	By MS/MS	By MS/MS	3800000000	1002300	18542000	5132500	9754400	474420000	183230000	153950000	167600000	165540000	113060000	6247200	17602000	30228000	8234700	372130000	329700000	131100000	185140000	154230000	244230000	3956900	15084000	22467000	22552000	132980000	154460000	107270000	225270000	181720000	163210000	3094900	23872000	10590000	14229000	34152000	19109000	31758000	23742000	17960000	30782000	2408000	9168700	15887000	25200000	29380000	32319000	32976000	25378000	24703000	36463000	6497800	17362000	20213000	21379000	29254000	23305000	29164000	27620000	30190000	30662000	1	2	0	1	14	6	4	4	6	6	1	0	0	1	12	12	7	5	7	7	0	1	4	1	7	7	4	12	9	7	148				1339	143;2567;4002;9185;11499;11706;12216;12550;13198;13441;13613;13690;14131;14153;14894;14899;15010;15523;15631;16157	True;True;True;True;True;True;True;True;True;True;True;True;True;True;True;True;True;True;True;True	149;2698;4188;9619;12190;12403;12934;13285;13960;14208;14384;14465;14930;14953;15751;15756;15872;16407;16520;17066	3276;3277;3278;3279;3280;3281;3282;3283;3284;3285;3286;3287;3288;3289;3290;3291;3292;3293;3294;3295;3296;3297;3298;3299;3300;3301;3302;3303;3304;3305;3306;66699;66700;66701;66702;66703;66704;66705;66706;66707;66708;102064;102065;102066;102067;102068;102069;246610;246611;246612;246613;246614;246615;246616;246617;246618;246619;246620;246621;246622;246623;246624;246625;246626;246627;246628;246629;246630;246631;307590;307591;312995;312996;312997;312998;312999;313000;313001;313002;313003;313004;313005;327379;335258;335259;351477;351478;351479;351480;351481;351482;351483;351484;351485;351486;358130;358131;362211;362212;362213;362214;362215;362216;362217;362218;362219;364876;364877;364878;364879;364880;364881;364882;364883;364884;364885;364886;364887;364888;364889;364890;364891;364892;364893;376501;376502;376503;376504;376505;376506;376507;376835;376836;376837;376838;376839;376840;395817;395818;395819;395844;395845;395846;395847;395848;398745;398746;398747;398748;398749;398750;398751;398752;398753;398754;398755;398756;398757;398758;398759;398760;398761;398762;398763;398764;398765;398766;398767;398768;398769;411868;411869;411870;411871;411872;411873;411874;411875;411876;411877;411878;411879;411880;411881;411882;411883;411884;411885;411886;411887;411888;411889;411890;411891;411892;411893;411894;414626;414627;414628;414629;414630;414631;414632;414633;414634;414635;414636;427923;427924;427925;427926;427927	2013;2014;2015;2016;2017;2018;2019;2020;2021;2022;2023;2024;2025;2026;2027;2028;2029;2030;2031;2032;2033;2034;2035;39818;39819;39820;39821;39822;39823;39824;60434;60435;60436;148563;148564;148565;148566;148567;148568;148569;148570;148571;148572;148573;148574;148575;148576;148577;186944;190458;190459;190460;190461;190462;198360;202542;213087;213088;213089;213090;213091;213092;213093;217256;217257;219692;219693;219694;219695;219696;219697;219698;219699;221772;221773;221774;221775;221776;221777;221778;221779;221780;221781;221782;221783;221784;221785;221786;221787;221788;229149;229150;229151;229152;229334;229335;229336;229337;229338;229339;229340;241235;241248;241249;243108;243109;243110;243111;243112;243113;243114;243115;243116;243117;243118;243119;243120;243121;243122;243123;243124;243125;243126;243127;251444;251445;251446;251447;251448;251449;251450;251451;251452;251453;251454;251455;251456;251457;251458;251459;251460;251461;251462;251463;251464;251465;253058;253059;253060;253061;253062;253063;253064;253065;260640;260641;260642	2027;39824;60434;148570;186944;190459;198360;202542;213088;217257;219698;221781;229151;229338;241235;241248;243123;251455;253061;260640		2017;2018;2019;2020		151;155;1075;1145
Q80UJ7	Q80UJ7	2	2	2	Rab3 GTPase-activating protein catalytic subunit	Rab3gap1	sp|Q80UJ7|RB3GP_MOUSE Rab3 GTPase-activating protein catalytic subunit OS=Mus musculus OX=10090 GN=Rab3gap1 PE=1 SV=4	1	2	2	2	0	0	0	0	1	1	1	0	1	1	0	0	0	0	2	1	1	0	1	1	0	0	0	0	1	1	1	0	1	1	0	0	0	0	1	1	1	0	1	1	0	0	0	0	2	1	1	0	1	1	0	0	0	0	1	1	1	0	1	1	0	0	0	0	1	1	1	0	1	1	0	0	0	0	2	1	1	0	1	1	0	0	0	0	1	1	1	0	1	1	2021-03-02	2021-03-02	2021-03-02	110.2	981	981	0	9825-03-01					By matching	By matching	By matching		By MS/MS	By matching					By MS/MS	By MS/MS	By MS/MS		By MS/MS	By MS/MS					By MS/MS	By matching	By MS/MS		By MS/MS	By MS/MS	33749000	0	0	0	0	2887100	2370400	501660	0	3326200	190130	0	0	0	0	3851400	3380900	646890	0	2716900	814680	0	0	0	0	2002300	2705300	3502600	0	3086900	1765600	0	0	0	0	227650	267890	132120	0	349230	68384	0	0	0	0	305920	320740	177470	0	301210	145430	0	0	0	0	379800	420220	0	0	570850	419430	0	0	0	0	0	0	0	0	0	0	0	0	0	0	1	1	1	0	0	0	0	0	0	0	0	0	1	0	1	1	6				1340	134;12485	True;True	140;13216	3177;3178;3179;3180;3181;3182;3183;3184;3185;3186;3187;3188;3189;3190;334015;334016	1965;1966;1967;1968;1969;1970;1971;1972;201910;201911	1972;201911
Q80UM3;Q9DBB4	Q80UM3	7;2	7;2	7;2	N-alpha-acetyltransferase 15, NatA auxiliary subunit	Naa15	sp|Q80UM3|NAA15_MOUSE N-alpha-acetyltransferase 15, NatA auxiliary subunit OS=Mus musculus OX=10090 GN=Naa15 PE=1 SV=1	2	7	7	7	1	1	1	2	4	5	2	3	3	4	1	2	1	1	3	4	2	2	2	3	1	1	1	1	4	3	2	3	3	3	1	1	1	2	4	5	2	3	3	4	1	2	1	1	3	4	2	2	2	3	1	1	1	1	4	3	2	3	3	3	1	1	1	2	4	5	2	3	3	4	1	2	1	1	3	4	2	2	2	3	1	1	1	1	4	3	2	3	3	3	2021-01-10	2021-01-10	2021-01-10	100.96	865	865;864	0	33.591	By MS/MS	By MS/MS	By MS/MS	By MS/MS	By MS/MS	By MS/MS	By MS/MS	By MS/MS	By MS/MS	By MS/MS	By MS/MS	By MS/MS	By matching	By MS/MS	By MS/MS	By MS/MS	By MS/MS	By MS/MS	By MS/MS	By MS/MS	By MS/MS	By MS/MS	By MS/MS	By MS/MS	By MS/MS	By MS/MS	By MS/MS	By MS/MS	By MS/MS	By MS/MS	1015900000	9642400	5414500	5605700	8844900	140710000	99685000	21032000	44927000	26745000	61209000	10135000	15045000	9900700	6366800	89583000	115600000	17964000	26450000	37636000	30672000	6590600	8109800	15968000	9949700	39173000	30745000	14510000	35579000	29230000	42879000	8180700	8014200	7420000	10447000	11514000	8757300	10752000	13567000	6082800	9855700	7645400	10297000	4507400	18945000	9173900	9663100	8267200	11389000	9867700	6272500	8645700	11727000	15916000	9913000	7181300	9495700	8983300	10639000	7844300	6507400	1	1	1	1	5	4	1	2	3	2	1	2	0	1	3	2	0	1	1	1	1	1	1	1	1	2	1	2	2	2	47				1341	2405;4208;8356;11052;14735;16527;17022	True;True;True;True;True;True;True	2513;2514;4407;8753;11708;15578;17459;17460;17982	62360;62361;62362;62363;62364;62365;62366;62367;107318;107319;107320;107321;107322;107323;107324;225910;225911;225912;225913;225914;225915;225916;225917;225918;225919;225920;225921;225922;225923;225924;225925;225926;225927;225928;225929;225930;225931;225932;225933;225934;225935;225936;225937;225938;225939;225940;225941;296474;296475;296476;296477;296478;296479;391942;391943;391944;391945;437656;437657;437658;437659;437660;437661;437662;437663;437664;437665;437666;437667;437668;437669;437670;437671;437672;437673;437674;437675;437676;437677;437678;437679;451983;451984;451985;451986;451987;451988;451989;451990;451991;451992;451993;451994;451995;451996;451997;451998;451999;452000;452001;452002	37192;37193;37194;37195;63771;63772;63773;63774;136208;136209;136210;136211;136212;136213;136214;136215;136216;136217;136218;136219;180345;238818;238819;238820;266169;266170;266171;266172;266173;266174;266175;266176;266177;266178;266179;266180;266181;266182;266183;266184;266185;266186;266187;266188;266189;275110;275111;275112;275113;275114;275115;275116;275117;275118;275119	37193;63771;136208;180345;238819;266179;275110		2021;2022;2023		51;127;431
Q80UU9	Q80UU9	4	4	4	Membrane-associated progesterone receptor component 2	Pgrmc2	sp|Q80UU9|PGRC2_MOUSE Membrane-associated progesterone receptor component 2 OS=Mus musculus OX=10090 GN=Pgrmc2 PE=1 SV=2	1	4	4	4	0	0	0	0	1	2	3	0	3	3	0	1	0	0	1	2	3	1	1	3	0	0	0	0	2	2	3	0	3	4	0	0	0	0	1	2	3	0	3	3	0	1	0	0	1	2	3	1	1	3	0	0	0	0	2	2	3	0	3	4	0	0	0	0	1	2	3	0	3	3	0	1	0	0	1	2	3	1	1	3	0	0	0	0	2	2	3	0	3	4	2021-04-30	2021-04-30	2021-04-30	23.334	217	217	0	72.258					By matching	By matching	By MS/MS		By MS/MS	By MS/MS		By MS/MS			By MS/MS	By matching	By MS/MS	By MS/MS	By matching	By MS/MS					By MS/MS	By MS/MS	By MS/MS		By MS/MS	By MS/MS	454120000	0	0	0	0	17781000	42289000	9625300	0	17291000	13753000	0	595050	0	0	24359000	60462000	11166000	0	6967800	74909000	0	0	0	0	8698400	66577000	22649000	0	46790000	30210000	0	0	0	0	7496400	12800000	7452600	0	10337000	10864000	0	15271000	0	0	8839300	14186000	18577000	0	10896000	18656000	0	0	0	0	3145400	31973000	27648000	0	19024000	12859000	0	0	0	0	0	0	2	0	1	2	0	1	0	0	1	0	2	1	0	2	0	0	0	0	1	4	2	0	4	2	25				1342	2120;4833;5394;9627	True;True;True;True	2213;5061;5641;10076	55395;55396;55397;55398;55399;55400;55401;55402;55403;55404;55405;55406;55407;55408;55409;55410;55411;55412;55413;55414;55415;55416;55417;55418;55419;55420;55421;55422;55423;55424;55425;55426;55427;55428;55429;55430;55431;55432;55433;55434;55435;123253;123254;123255;123256;123257;123258;123259;139773;139774;139775;139776;139777;139778;139779;139780;139781;139782;139783;139784;139785;256875;256876;256877;256878;256879;256880;256881;256882;256883;256884;256885;256886;256887;256888;256889;256890;256891	33343;33344;33345;33346;33347;33348;33349;33350;33351;33352;73929;73930;73931;73932;73933;85151;85152;85153;85154;85155;85156;154812;154813;154814;154815;154816;154817	33348;73932;85154;154814
Q80V42	Q80V42	2	2	2	Carboxypeptidase M	Cpm	sp|Q80V42|CBPM_MOUSE Carboxypeptidase M OS=Mus musculus OX=10090 GN=Cpm PE=1 SV=2	1	2	2	2	0	0	0	0	0	0	0	1	1	0	0	0	0	0	0	0	0	1	1	0	0	0	0	0	0	0	0	0	1	0	0	0	0	0	0	0	0	1	1	0	0	0	0	0	0	0	0	1	1	0	0	0	0	0	0	0	0	0	1	0	0	0	0	0	0	0	0	1	1	0	0	0	0	0	0	0	0	1	1	0	0	0	0	0	0	0	0	0	1	0	2021-05-06	2021-05-06	2021-05-06	50.555	443	443	0.0028681	2.1465								By matching	By MS/MS									By MS/MS	By matching										By matching		41515000	0	0	0	0	0	0	0	14906000	7523600	0	0	0	0	0	0	0	0	13320000	2764800	0	0	0	0	0	0	0	0	0	3000700	0	0	0	0	0	0	0	0	0	944360	0	0	0	0	0	0	0	0	0	341510	0	0	0	0	0	0	0	0	0	415300	0	0	0	0	0	0	0	0	0	1	0	0	0	0	0	0	0	0	0	0	0	0	0	0	0	0	0	0	0	0	0	1				1343	3747;13111	True;True	3928;13868	97268;97269;97270;349437;349438;349439	57771;211866	57771;211866
Q80VD1	Q80VD1	2	1	1	Protein FAM98B	Fam98b	sp|Q80VD1|FA98B_MOUSE Protein FAM98B OS=Mus musculus OX=10090 GN=Fam98b PE=1 SV=1	1	2	1	1	0	0	0	0	2	0	1	1	1	1	0	0	0	0	2	1	1	1	1	1	0	0	0	0	1	1	1	1	1	1	0	0	0	0	1	0	0	0	0	0	0	0	0	0	1	0	0	0	0	0	0	0	0	0	1	0	0	0	0	0	0	0	0	0	1	0	0	0	0	0	0	0	0	0	1	0	0	0	0	0	0	0	0	0	1	0	0	0	0	0	2021-02-07	2021-08-02	2021-08-02	45.349	429	429	1	-2					By matching		By matching	By matching	By matching	By matching					By matching	By matching	By matching	By matching	By matching	By matching					By MS/MS	By matching	By matching	By matching	By matching	By matching	22003000	0	0	0	0	7452900	0	0	0	0	0	0	0	0	0	9338700	0	0	0	0	0	0	0	0	0	5211400	0	0	0	0	0	0	0	0	0	616430	0	0	0	0	0	0	0	0	0	718640	0	0	0	0	0	0	0	0	0	1185200	0	0	0	0	0	0	0	0	0	0	0	0	0	0	0	0	0	0	0	0	0	0	0	0	0	0	0	0	0	1	0	0	0	0	0	1	+			1344	5243;14931	False;True	5486;5487;15789	134099;134100;134101;134102;134103;134104;134105;134106;134107;134108;134109;134110;134111;134112;134113;134114;134115;134116;134117;396639;396640;396641	80872;80873;80874;80875;80876;80877;80878;80879;80880;80881;80882;80883;80884;80885;80886;80887;80888;80889;80890;241754	80881;241754		1426		322
Q80VI1	Q80VI1	1	1	1	E3 ubiquitin-protein ligase TRIM56	Trim56	sp|Q80VI1|TRI56_MOUSE E3 ubiquitin-protein ligase TRIM56 OS=Mus musculus OX=10090 GN=Trim56 PE=1 SV=1	1	1	1	1	0	0	0	0	1	0	1	0	0	0	0	0	0	0	0	0	0	0	0	0	0	0	0	0	0	0	0	0	0	0	0	0	0	0	1	0	1	0	0	0	0	0	0	0	0	0	0	0	0	0	0	0	0	0	0	0	0	0	0	0	0	0	0	0	1	0	1	0	0	0	0	0	0	0	0	0	0	0	0	0	0	0	0	0	0	0	0	0	0	0	2021-02-02	2021-02-02	2021-02-02	79.512	734	734	0	7928-02-01					By MS/MS		By MS/MS																								21829000	0	0	0	0	16103000	0	5726400	0	0	0	0	0	0	0	0	0	0	0	0	0	0	0	0	0	0	0	0	0	0	0	0	0	0	0	1275000	0	1321900	0	0	0	0	0	0	0	0	0	0	0	0	0	0	0	0	0	0	0	0	0	0	0	0	0	0	0	2	0	0	0	0	0	0	0	0	0	0	0	0	0	0	0	0	0	0	0	0	0	0	0	0	0	2				1345	3788	TRUE	3970	97851;97852	58169;58170;58171	58169
Q80VJ2	Q80VJ2	3	3	3	Steroid receptor RNA activator 1	Sra1	sp|Q80VJ2|SRA1_MOUSE Steroid receptor RNA activator 1 OS=Mus musculus OX=10090 GN=Sra1 PE=1 SV=3	1	3	3	3	0	0	0	0	2	3	1	2	2	2	0	0	0	0	2	3	1	2	2	2	0	0	0	0	2	3	1	2	2	2	0	0	0	0	2	3	1	2	2	2	0	0	0	0	2	3	1	2	2	2	0	0	0	0	2	3	1	2	2	2	0	0	0	0	2	3	1	2	2	2	0	0	0	0	2	3	1	2	2	2	0	0	0	0	2	3	1	2	2	2	2021-04-19	2021-04-19	2021-04-19	25.557	232	232	0	25.676					By MS/MS	By MS/MS	By matching	By MS/MS	By MS/MS	By MS/MS					By MS/MS	By MS/MS	By matching	By MS/MS	By MS/MS	By MS/MS					By MS/MS	By MS/MS	By MS/MS	By matching	By MS/MS	By MS/MS	305030000	0	0	0	0	12834000	24810000	10594000	15337000	32998000	23143000	0	0	0	0	15929000	22887000	9866400	10720000	26932000	12386000	0	0	0	0	8932000	20574000	7200300	12438000	20069000	17377000	0	0	0	0	8873900	16534000	9770100	12234000	12010000	14550000	0	0	0	0	10339000	13314000	9313900	8953800	12076000	6724700	0	0	0	0	9444800	11522000	10980000	3985900	7287700	13641000	0	0	0	0	1	5	0	2	3	1	0	0	0	0	2	3	0	1	2	1	0	0	0	0	2	2	1	0	1	2	29				1346	1155;4759;15101	True;True;True	1207;4985;15969	28926;28927;28928;28929;28930;28931;28932;28933;28934;28935;28936;28937;28938;28939;28940;28941;28942;28943;28944;28945;28946;28947;28948;28949;28950;28951;28952;28953;28954;121341;121342;121343;400652;400653;400654;400655;400656;400657;400658;400659;400660;400661;400662;400663;400664;400665;400666;400667;400668;400669;400670;400671;400672;400673;400674;400675;400676;400677;400678;400679;400680;400681;400682;400683;400684;400685;400686;400687;400688;400689;400690;400691;400692	17160;17161;17162;17163;17164;17165;17166;17167;17168;17169;17170;17171;17172;72805;244062;244063;244064;244065;244066;244067;244068;244069;244070;244071;244072;244073;244074;244075;244076	17163;72805;244073
Q80VJ3	Q80VJ3	3	3	3	2-deoxynucleoside 5-phosphate N-hydrolase 1	Dnph1	sp|Q80VJ3|DNPH1_MOUSE 2-deoxynucleoside 5-phosphate N-hydrolase 1 OS=Mus musculus OX=10090 GN=Dnph1 PE=1 SV=2	1	3	3	3	0	0	0	0	1	3	2	2	2	1	0	0	0	0	1	2	1	1	1	1	0	0	0	0	1	1	1	1	1	1	0	0	0	0	1	3	2	2	2	1	0	0	0	0	1	2	1	1	1	1	0	0	0	0	1	1	1	1	1	1	0	0	0	0	1	3	2	2	2	1	0	0	0	0	1	2	1	1	1	1	0	0	0	0	1	1	1	1	1	1	2021-09-28	2021-09-28	2021-09-28	18.977	173	173	0	29.119					By MS/MS	By MS/MS	By MS/MS	By MS/MS	By MS/MS	By MS/MS					By MS/MS	By MS/MS	By MS/MS	By MS/MS	By MS/MS	By MS/MS					By MS/MS	By MS/MS	By MS/MS	By MS/MS	By MS/MS	By MS/MS	475840000	0	0	0	0	28004000	47255000	24745000	17402000	41269000	25961000	0	0	0	0	17239000	46928000	14308000	23498000	42065000	30579000	0	0	0	0	9287900	23453000	14260000	16459000	28377000	24751000	0	0	0	0	29649000	14527000	22666000	14941000	22274000	13043000	0	0	0	0	21898000	10524000	17605000	18024000	16546000	11140000	0	0	0	0	23122000	15147000	13591000	12111000	24070000	17883000	0	0	0	0	1	4	4	2	2	1	0	0	0	0	1	1	1	1	1	3	0	0	0	0	1	1	1	1	1	2	29				1347	5044;11286;15826	True;True;True	5278;11958;16722	128394;128395;128396;128397;128398;128399;128400;128401;128402;128403;128404;128405;128406;128407;128408;128409;128410;128411;128412;128413;128414;128415;128416;128417;128418;128419;128420;128421;128422;128423;128424;128425;128426;128427;128428;128429;128430;128431;128432;128433;128434;128435;128436;128437;128438;128439;128440;301491;419647;419648;419649;419650;419651;419652	76854;76855;76856;76857;76858;76859;76860;76861;76862;76863;76864;76865;76866;76867;76868;76869;76870;76871;76872;76873;76874;76875;183271;255780;255781;255782;255783;255784;255785	76859;183271;255781
Q80VP2	Q80VP2	1	1	1	Spermatogenesis-associated protein 7 homolog	Spata7	sp|Q80VP2|SPAT7_MOUSE Spermatogenesis-associated protein 7 homolog OS=Mus musculus OX=10090 GN=Spata7 PE=1 SV=1	1	1	1	1	0	1	1	0	0	0	0	1	0	1	0	0	0	0	1	1	0	1	0	0	1	0	0	0	0	0	0	1	0	0	0	1	1	0	0	0	0	1	0	1	0	0	0	0	1	1	0	1	0	0	1	0	0	0	0	0	0	1	0	0	0	1	1	0	0	0	0	1	0	1	0	0	0	0	1	1	0	1	0	0	1	0	0	0	0	0	0	1	0	0	2021-02-01	2021-02-01	2021-02-01	65.654	582	582	0.0087604	5752-01-01		By MS/MS	By MS/MS					By MS/MS		By MS/MS					By MS/MS	By MS/MS		By matching			By MS/MS							By matching			452600000	0	0	0	0	0	0	0	396670000	0	0	0	0	0	0	0	0	0	20842000	0	0	0	0	0	0	0	0	0	35097000	0	0	0	0	0	0	0	0	0	256150000	0	0	0	0	0	0	0	0	0	3555300	0	0	0	0	0	0	0	0	0	4309000	0	0	0	1	1	0	0	0	0	1	0	1	0	0	0	0	1	1	0	0	0	0	1	0	0	0	0	0	0	0	0	0	7				1348	1593	TRUE	1661	40690;40691;40692;40693;40694;40695;40696;40697;40698;40699;40700	24570;24571;24572;24573;24574;24575;24576	24570
Q80WC7	Q80WC7	2	2	2	Arf-GAP domain and FG repeat-containing protein 2	Agfg2	sp|Q80WC7|AGFG2_MOUSE Arf-GAP domain and FG repeat-containing protein 2 OS=Mus musculus OX=10090 GN=Agfg2 PE=1 SV=1	1	2	2	2	0	0	0	0	0	0	0	0	1	0	0	0	0	0	0	0	0	0	0	0	0	0	0	0	0	0	0	1	0	0	0	0	0	0	0	0	0	0	1	0	0	0	0	0	0	0	0	0	0	0	0	0	0	0	0	0	0	1	0	0	0	0	0	0	0	0	0	0	1	0	0	0	0	0	0	0	0	0	0	0	0	0	0	0	0	0	0	1	0	0	2021-07-07	2021-07-07	2021-07-07	48.967	479	479	0.0028722	2.1529									By MS/MS																			By MS/MS			2176400	0	0	0	0	0	0	0	0	0	0	0	0	0	0	0	0	0	0	0	0	0	0	0	0	0	0	0	2176400	0	0	0	0	0	0	0	0	0	0	0	0	0	0	0	0	0	0	0	0	0	0	0	0	0	0	0	0	0	687170	0	0	0	0	0	0	0	0	0	0	1	0	0	0	0	0	0	0	0	0	0	0	0	0	0	0	0	0	0	1	0	0	2				1349	5839;12910	True;True	6099;13662	152094;344699;344700	92696;208675	92696;208675		2024		88
Q80WJ7	Q80WJ7	6	6	6	Protein LYRIC	Mtdh	sp|Q80WJ7|LYRIC_MOUSE Protein LYRIC OS=Mus musculus OX=10090 GN=Mtdh PE=1 SV=1	1	6	6	6	0	0	0	0	1	2	2	0	2	0	0	0	0	0	1	3	1	1	2	1	0	0	0	0	1	4	2	1	4	2	0	0	0	0	1	2	2	0	2	0	0	0	0	0	1	3	1	1	2	1	0	0	0	0	1	4	2	1	4	2	0	0	0	0	1	2	2	0	2	0	0	0	0	0	1	3	1	1	2	1	0	0	0	0	1	4	2	1	4	2	2021-05-15	2021-05-15	2021-05-15	63.845	579	579	0	24.775					By matching	By MS/MS	By MS/MS		By matching						By MS/MS	By MS/MS	By matching	By MS/MS	By MS/MS	By MS/MS					By MS/MS	By MS/MS	By MS/MS	By MS/MS	By MS/MS	By MS/MS	310790000	0	0	0	0	43181000	13094000	961550	0	6119900	0	0	0	0	0	3011700	25449000	8582000	0	11565000	4305100	0	0	0	0	1647200	55789000	106220000	0	26555000	4310300	0	0	0	0	8518700	4410300	1076600	0	4023700	0	0	0	0	0	5528200	5745200	3715700	0	6784500	3799000	0	0	0	0	4665300	11297000	15547000	0	8149000	3854400	0	0	0	0	0	1	1	0	0	0	0	0	0	0	1	2	0	1	2	1	0	0	0	0	1	6	2	1	3	2	24				1350	3065;5016;9612;12870;13825;14969	True;True;True;True;True;True	3218;5250;10061;13619;14601;15828	80816;80817;80818;80819;80820;80821;80822;80823;80824;80825;80826;80827;80828;80829;127838;127839;127840;127841;127842;256660;256661;256662;343793;343794;343795;368101;368102;368103;368104;368105;368106;368107;368108;368109;368110;368111;368112;368113;368114;368115;368116;368117;368118;397864;397865;397866;397867;397868	48448;48449;48450;76599;76600;76601;154655;154656;154657;208061;223998;223999;224000;224001;224002;224003;224004;224005;224006;224007;224008;242581;242582;242583;242584	48450;76599;154655;208061;224000;242581
Q80WQ2	Q80WQ2	2	2	2	Protein VAC14 homolog	Vac14	sp|Q80WQ2|VAC14_MOUSE Protein VAC14 homolog OS=Mus musculus OX=10090 GN=Vac14 PE=1 SV=1	1	2	2	2	0	0	0	0	0	0	0	0	1	0	0	0	0	0	0	1	0	0	0	1	0	0	0	0	0	0	0	0	1	1	0	0	0	0	0	0	0	0	1	0	0	0	0	0	0	1	0	0	0	1	0	0	0	0	0	0	0	0	1	1	0	0	0	0	0	0	0	0	1	0	0	0	0	0	0	1	0	0	0	1	0	0	0	0	0	0	0	0	1	1	2021-02-03	2021-02-03	2021-02-03	88.047	782	782	0	3.0191									By MS/MS							By MS/MS				By MS/MS									By MS/MS	By matching	14916000	0	0	0	0	0	0	0	0	0	0	0	0	0	0	0	0	0	0	0	6163300	0	0	0	0	0	0	0	0	2828200	5924700	0	0	0	0	0	0	0	0	0	0	0	0	0	0	0	0	0	0	0	987740	0	0	0	0	0	0	0	0	0	1238300	0	0	0	0	0	0	0	0	1	0	0	0	0	0	0	1	0	0	0	1	0	0	0	0	0	0	0	0	1	0	4				1351	2131;9884	True;True	2228;10349	56025;56026;56027;263470;263471	33797;33798;33799;158443	33797;158443		2025		47
Q80WS3	Q80WS3	3	1	1	rRNA/tRNA 2-O-methyltransferase fibrillarin-like protein 1	Fbll1	sp|Q80WS3|FBLL1_MOUSE rRNA/tRNA 2-O-methyltransferase fibrillarin-like protein 1 OS=Mus musculus OX=10090 GN=Fbll1 PE=1 SV=1	1	3	1	1	1	1	1	1	3	1	1	3	2	1	1	1	2	1	3	1	1	3	1	2	1	1	2	1	3	1	1	3	1	2	0	1	1	1	1	0	1	1	1	1	0	1	1	1	1	0	1	1	1	1	0	1	1	1	1	0	1	1	1	1	0	1	1	1	1	0	1	1	1	1	0	1	1	1	1	0	1	1	1	1	0	1	1	1	1	0	1	1	1	1	2021-05-11	2021-05-03	2021-05-03	33.338	314	314	0	7775-04-01	By matching	By matching	By matching	By matching	By MS/MS	By matching	By MS/MS	By MS/MS	By MS/MS	By MS/MS	By matching	By matching	By matching	By matching	By MS/MS	By matching	By matching	By matching	By MS/MS	By matching	By matching	By matching	By MS/MS	By matching	By MS/MS	By matching	By MS/MS	By MS/MS	By MS/MS	By MS/MS	542340000	0	3364600	3890500	982590	87710000	0	12812000	50435000	0	287290	0	6621400	10972000	847450	137820000	0	9159800	41903000	23850000	47261000	0	3590200	3858000	519280	23466000	0	1242400	12214000	48655000	10880000	0	6246700	16229000	2017300	12967000	0	8953900	14906000	0	424790	0	7599400	17233000	4048100	17453000	0	7092200	7853400	21338000	7292000	0	4552900	17702000	2436100	15473000	0	3147600	10455000	12585000	17793000	0	0	0	0	1	0	1	1	1	1	0	0	0	0	1	0	0	0	1	0	0	0	1	0	1	0	1	1	1	1	13				1352	2188;7485;14563	False;False;True	2289;7837;15398	57815;57816;57817;57818;57819;57820;57821;57822;57823;57824;57825;57826;57827;200853;200854;200855;200856;200857;200858;200859;200860;200861;200862;200863;200864;200865;200866;200867;200868;200869;200870;200871;200872;200873;200874;200875;200876;200877;200878;200879;200880;200881;200882;200883;200884;200885;200886;200887;387846;387847;387848;387849;387850;387851;387852;387853;387854;387855;387856;387857;387858;387859;387860;387861;387862;387863;387864;387865;387866;387867;387868;387869;387870;387871;387872;387873;387874;387875;387876;387877;387878;387879;387880;387881;387882;387883;387884;387885;387886;387887;387888;387889;387890;387891;387892;387893;387894;387895;387896;387897;387898;387899;387900;387901;387902;387903;387904	34812;34813;34814;34815;122393;122394;122395;122396;122397;122398;122399;122400;122401;122402;122403;122404;122405;236329;236330;236331;236332;236333;236334;236335;236336;236337;236338;236339;236340;236341	34814;122393;236331
Q80WT5	Q80WT5	6	6	6	Aftiphilin	Aftph	sp|Q80WT5|AFTIN_MOUSE Aftiphilin OS=Mus musculus OX=10090 GN=Aftph PE=1 SV=2	1	6	6	6	0	0	0	0	2	4	2	1	2	3	0	0	0	0	1	4	2	1	2	3	0	0	0	0	2	4	2	3	2	3	0	0	0	0	2	4	2	1	2	3	0	0	0	0	1	4	2	1	2	3	0	0	0	0	2	4	2	3	2	3	0	0	0	0	2	4	2	1	2	3	0	0	0	0	1	4	2	1	2	3	0	0	0	0	2	4	2	3	2	3	2021-07-07	2021-07-07	2021-07-07	101.13	931	931	0	17.204					By MS/MS	By MS/MS	By MS/MS	By MS/MS	By matching	By MS/MS					By matching	By MS/MS	By MS/MS	By matching	By matching	By MS/MS					By MS/MS	By MS/MS	By MS/MS	By MS/MS	By MS/MS	By MS/MS	456870000	0	0	0	0	25799000	36753000	25425000	14134000	23541000	28679000	0	0	0	0	16247000	62082000	17445000	7972800	25147000	40655000	0	0	0	0	4166100	26092000	16170000	36859000	16744000	32965000	0	0	0	0	3126300	4385500	6648900	5337700	3474500	7289400	0	0	0	0	3390600	3892900	6961100	4114600	5309900	5329100	0	0	0	0	2015800	6568000	5654900	5008600	3968500	5582300	0	0	0	0	1	1	1	1	0	1	0	0	0	0	0	2	1	0	0	2	0	0	0	0	0	3	1	2	3	1	20				1353	6293;11365;12064;14008;14774;16388	True;True;True;True;True;True	6570;12042;12774;14796;15619;17316	164602;164603;164604;164605;164606;164607;164608;164609;164610;303955;303956;303957;303958;303959;322928;373728;373729;373730;373731;373732;373733;373734;373735;373736;373737;373738;373739;373740;373741;373742;373743;373744;373745;373746;373747;373748;373749;373750;373751;373752;373753;373754;373755;373756;392700;392701;392702;392703;433991;433992;433993;433994;433995;433996;433997;433998;433999;434000;434001;434002	100186;100187;100188;100189;184720;184721;184722;196193;227507;227508;227509;227510;227511;227512;227513;227514;227515;239272;264078;264079;264080;264081;264082;264083	100188;184722;196193;227507;239272;264082		2026;2027		608;896
Q80WV7	Q80WV7	1	1	1	Serine/arginine repetitive matrix protein 3	Srrm3	sp|Q80WV7|SRRM3_MOUSE Serine/arginine repetitive matrix protein 3 OS=Mus musculus OX=10090 GN=Srrm3 PE=2 SV=1	1	1	1	1	0	0	0	0	0	1	0	0	1	0	0	0	0	0	0	1	0	1	0	0	0	0	0	0	0	1	0	1	1	0	0	0	0	0	0	1	0	0	1	0	0	0	0	0	0	1	0	1	0	0	0	0	0	0	0	1	0	1	1	0	0	0	0	0	0	1	0	0	1	0	0	0	0	0	0	1	0	1	0	0	0	0	0	0	0	1	0	1	1	0	2021-07-01	2021-07-01	2021-07-01	71.104	648	648	1	-2						By MS/MS			By MS/MS							By matching		By MS/MS								By MS/MS		By MS/MS	By MS/MS		265810000	0	0	0	0	0	115730000	0	0	0	0	0	0	0	0	0	150080000	0	0	0	0	0	0	0	0	0	0	0	0	0	0	0	0	0	0	0	13679000	0	0	0	0	0	0	0	0	0	12527000	0	0	0	0	0	0	0	0	0	0	0	0	0	0	0	0	0	0	0	1	0	0	1	0	0	0	0	0	0	0	0	1	0	0	0	0	0	0	0	1	0	1	1	0	6	+			1354	15538	TRUE	16422	412307;412308;412309;412310;412311;412312;412313	251696;251697;251698;251699;251700;251701	251697		2028;2029		94;96
Q80WW9	Q80WW9	1	1	1	DDRGK domain-containing protein 1	Ddrgk1	sp|Q80WW9|DDRGK_MOUSE DDRGK domain-containing protein 1 OS=Mus musculus OX=10090 GN=Ddrgk1 PE=1 SV=2	1	1	1	1	0	0	0	0	0	0	0	0	0	0	0	0	0	0	0	0	0	0	0	0	0	0	0	0	0	0	0	0	1	0	0	0	0	0	0	0	0	0	0	0	0	0	0	0	0	0	0	0	0	0	0	0	0	0	0	0	0	0	1	0	0	0	0	0	0	0	0	0	0	0	0	0	0	0	0	0	0	0	0	0	0	0	0	0	0	0	0	0	1	0	2021-05-03	2021-05-03	2021-05-03	35.977	315	315	0.0032483	9201-01-01																													By MS/MS		4906400	0	0	0	0	0	0	0	0	0	0	0	0	0	0	0	0	0	0	0	0	0	0	0	0	0	0	0	0	4906400	0	0	0	0	0	0	0	0	0	0	0	0	0	0	0	0	0	0	0	0	0	0	0	0	0	0	0	0	0	2675400	0	0	0	0	0	0	0	0	0	0	0	0	0	0	0	0	0	0	0	0	0	0	0	0	0	0	0	0	0	0	0	0				1355	8854	TRUE	9273	238313	144032	144032
Q80X19	Q80X19	3	3	3	Collagen alpha-1(XIV) chain	Col14a1	sp|Q80X19|COEA1_MOUSE Collagen alpha-1(XIV) chain OS=Mus musculus OX=10090 GN=Col14a1 PE=1 SV=2	1	3	3	3	2	2	3	2	3	3	2	2	3	2	2	2	3	2	3	3	2	2	2	2	2	2	3	2	3	3	2	2	3	2	2	2	3	2	3	3	2	2	3	2	2	2	3	2	3	3	2	2	2	2	2	2	3	2	3	3	2	2	3	2	2	2	3	2	3	3	2	2	3	2	2	2	3	2	3	3	2	2	2	2	2	2	3	2	3	3	2	2	3	2	2021-04-01	2021-04-01	2021-04-01	193.01	1797	1797	0	33.676	By MS/MS	By MS/MS	By MS/MS	By MS/MS	By MS/MS	By MS/MS	By MS/MS	By MS/MS	By MS/MS	By MS/MS	By MS/MS	By MS/MS	By MS/MS	By MS/MS	By MS/MS	By MS/MS	By MS/MS	By MS/MS	By MS/MS	By MS/MS	By MS/MS	By MS/MS	By MS/MS	By MS/MS	By MS/MS	By MS/MS	By MS/MS	By MS/MS	By MS/MS	By MS/MS	9228300000	175590000	211100000	352930000	89915000	726240000	678490000	247200000	331440000	326600000	213660000	186810000	413310000	419310000	132880000	560630000	435710000	193490000	447400000	372810000	284760000	125540000	230120000	222330000	105840000	314050000	392640000	177280000	379000000	245900000	235330000	664120000	476550000	333830000	387720000	276000000	151170000	258280000	202680000	163210000	194120000	649360000	605550000	457030000	536090000	282370000	122460000	246060000	268270000	158330000	133960000	487790000	536690000	279150000	267040000	190370000	138660000	178050000	209400000	161630000	184650000	2	5	5	2	6	4	2	5	3	2	3	3	3	2	3	6	2	3	3	1	1	3	3	2	3	4	3	4	3	3	94				1356	2272;3913;16972	True;True;True	2375;4097;17931	59664;59665;59666;59667;59668;59669;59670;59671;59672;59673;59674;59675;59676;59677;59678;59679;59680;59681;59682;59683;59684;59685;59686;59687;59688;59689;59690;59691;59692;59693;59694;59695;59696;59697;59698;59699;59700;59701;59702;59703;59704;59705;59706;59707;59708;59709;59710;59711;59712;59713;59714;59715;59716;59717;59718;59719;59720;59721;59722;59723;59724;59725;59726;100302;100303;100304;100305;100306;100307;100308;100309;100310;100311;100312;100313;100314;100315;100316;100317;100318;100319;100320;100321;100322;100323;100324;100325;100326;100327;100328;100329;100330;100331;100332;100333;100334;100335;100336;100337;100338;100339;100340;100341;100342;100343;100344;100345;100346;100347;100348;100349;100350;100351;100352;100353;100354;100355;100356;100357;100358;100359;100360;100361;100362;100363;100364;100365;100366;100367;100368;100369;100370;100371;100372;100373;100374;100375;100376;100377;100378;100379;100380;100381;100382;100383;100384;100385;100386;100387;100388;100389;100390;100391;100392;100393;100394;100395;100396;100397;100398;100399;100400;100401;100402;100403;100404;100405;100406;100407;100408;100409;100410;100411;100412;100413;100414;100415;100416;100417;100418;100419;100420;100421;100422;100423;100424;100425;100426;100427;100428;100429;100430;100431;100432;450891;450892;450893;450894;450895;450896;450897;450898;450899;450900;450901;450902;450903;450904;450905;450906;450907;450908;450909;450910;450911;450912	35893;35894;35895;35896;35897;35898;35899;35900;35901;35902;35903;35904;35905;35906;35907;35908;35909;35910;35911;59439;59440;59441;59442;59443;59444;59445;59446;59447;59448;59449;59450;59451;59452;59453;59454;59455;59456;59457;59458;59459;59460;59461;59462;59463;59464;59465;59466;59467;59468;59469;59470;59471;59472;59473;59474;59475;59476;59477;59478;59479;59480;59481;59482;59483;59484;59485;59486;59487;59488;59489;59490;59491;59492;59493;59494;59495;59496;59497;59498;59499;59500;59501;59502;59503;59504;59505;59506;274373;274374;274375;274376;274377;274378;274379;274380;274381;274382;274383	35897;59453;274380
Q80X50	Q80X50	24	24	24	Ubiquitin-associated protein 2-like	Ubap2l	sp|Q80X50|UBP2L_MOUSE Ubiquitin-associated protein 2-like OS=Mus musculus OX=10090 GN=Ubap2l PE=1 SV=1	1	24	24	24	0	2	2	1	16	17	14	12	15	14	0	2	2	2	18	17	13	13	16	14	0	1	2	2	17	19	11	14	15	14	0	2	2	1	16	17	14	12	15	14	0	2	2	2	18	17	13	13	16	14	0	1	2	2	17	19	11	14	15	14	0	2	2	1	16	17	14	12	15	14	0	2	2	2	18	17	13	13	16	14	0	1	2	2	17	19	11	14	15	14	36.2	36.2	36.2	116.8	1107	1107	0	323.31		By MS/MS	By MS/MS	By MS/MS	By MS/MS	By MS/MS	By MS/MS	By MS/MS	By MS/MS	By MS/MS		By MS/MS	By matching	By MS/MS	By MS/MS	By MS/MS	By MS/MS	By MS/MS	By MS/MS	By MS/MS		By MS/MS	By MS/MS	By matching	By MS/MS	By MS/MS	By MS/MS	By MS/MS	By MS/MS	By MS/MS	15162000000	0	9616800	3536500	2371400	985660000	1416700000	608220000	594870000	880470000	817730000	0	5861700	7202900	4643700	1289400000	1388300000	493930000	650390000	986870000	817980000	0	4346600	6855300	22987000	590870000	868500000	528710000	707770000	779210000	688950000	0	14375000	4375800	5323000	80761000	156110000	149260000	130880000	107540000	239470000	0	4518400	3448000	10393000	103460000	137920000	150990000	145590000	136830000	150460000	0	6874500	4633300	27323000	150490000	167220000	148040000	126840000	143910000	163770000	0	2	1	1	19	24	12	15	18	18	0	1	0	1	23	26	17	15	25	19	0	1	1	0	19	24	12	18	20	13	345				1357	774;2145;2169;4608;5120;5263;5567;5668;6687;6817;8145;8254;10651;11700;11829;12315;12394;13403;13692;13933;13960;14662;14734;16997	True;True;True;True;True;True;True;True;True;True;True;True;True;True;True;True;True;True;True;True;True;True;True;True	801;2243;2268;4829;5357;5507;5818;5921;6991;7125;8529;8530;8645;11273;12397;12529;13038;13121;14169;14467;14468;14719;14748;15500;15501;15577;17957	19462;56615;56616;56617;56618;56619;56620;56621;56622;56623;56624;56625;56626;56627;56628;56629;56630;56631;56632;56633;56634;56635;56636;56637;56638;56639;56640;56641;56642;56643;56644;56645;56646;56647;56648;56649;56650;56651;56652;56653;56654;56655;56656;56657;56658;56659;56660;56661;56662;56663;56664;56665;56666;56667;56668;56669;56670;56671;56672;56673;56674;56675;56676;56677;56678;56679;56680;56681;56682;56683;56684;56685;56686;56687;56688;56689;56690;56691;56692;56693;56694;56695;57304;57305;57306;57307;57308;57309;57310;57311;57312;57313;57314;57315;57316;57317;57318;57319;57320;57321;57322;57323;57324;57325;57326;57327;57328;57329;57330;57331;57332;57333;57334;57335;57336;57337;57338;57339;57340;57341;57342;57343;57344;57345;57346;57347;57348;57349;57350;57351;57352;57353;57354;57355;57356;57357;57358;57359;57360;57361;57362;57363;57364;57365;117244;117245;117246;117247;117248;117249;117250;117251;130380;130381;130382;130383;130384;130385;130386;130387;130388;130389;130390;130391;130392;130393;130394;130395;130396;130397;130398;130399;130400;130401;130402;130403;130404;130405;135844;135845;135846;135847;135848;135849;135850;135851;143387;143388;143389;143390;143391;143392;143393;143394;143395;143396;143397;143398;143399;143400;143401;143402;143403;143404;143405;143406;143407;143408;143409;143410;143411;143412;143413;143414;143415;143416;143417;143418;143419;143420;143421;143422;143423;143424;143425;143426;143427;143428;143429;143430;143431;143432;143433;143434;143435;143436;143437;143438;143439;143440;143441;143442;143443;143444;143445;143446;143447;143448;143449;143450;143451;143452;143453;143454;143455;143456;143457;143458;143459;143460;143461;143462;143463;143464;143465;143466;143467;143468;143469;146085;146086;146087;146088;146089;146090;146091;146092;146093;146094;146095;146096;146097;146098;146099;146100;176103;176104;176105;176106;176107;176108;176109;176110;176111;176112;176113;176114;176115;176116;176117;176118;176119;176120;176121;179369;179370;179371;179372;179373;179374;179375;179376;179377;179378;179379;179380;179381;179382;179383;179384;220728;220729;220730;220731;220732;220733;220734;220735;220736;220737;220738;220739;220740;223533;223534;223535;223536;223537;223538;223539;223540;223541;223542;223543;223544;223545;223546;223547;223548;223549;223550;223551;223552;223553;223554;223555;223556;223557;223558;223559;223560;223561;223562;223563;284898;284899;312841;312842;312843;312844;312845;312846;312847;312848;312849;312850;312851;312852;312853;312854;312855;312856;312857;312858;312859;312860;312861;312862;312863;312864;312865;312866;315278;315279;315280;315281;315282;329671;329672;329673;329674;329675;329676;329677;329678;329679;329680;329681;329682;329683;329684;329685;329686;331395;331396;331397;331398;331399;331400;331401;356736;356737;356738;356739;356740;356741;356742;356743;356744;356745;356746;356747;356748;356749;356750;356751;356752;356753;356754;356755;356756;356757;356758;356759;356760;356761;356762;356763;356764;356765;356766;356767;356768;356769;356770;356771;356772;356773;356774;356775;356776;356777;356778;356779;356780;356781;356782;356783;356784;356785;356786;356787;356788;356789;356790;356791;356792;364903;364904;364905;364906;364907;364908;364909;364910;364911;364912;364913;364914;364915;364916;364917;364918;364919;364920;364921;364922;364923;364924;364925;364926;364927;364928;364929;364930;364931;364932;364933;364934;364935;364936;364937;364938;364939;364940;364941;364942;364943;364944;364945;364946;364947;364948;364949;364950;364951;364952;371496;372166;372167;372168;372169;372170;372171;372172;372173;372174;372175;372176;372177;372178;372179;372180;372181;372182;372183;372184;372185;372186;372187;372188;390291;390292;390293;390294;390295;390296;390297;390298;390299;390300;390301;390302;390303;390304;390305;390306;390307;390308;391929;391930;391931;391932;391933;391934;391935;391936;391937;391938;391939;391940;391941;451444;451445;451446;451447;451448;451449;451450;451451;451452;451453;451454;451455;451456	11602;34070;34071;34072;34073;34074;34075;34076;34077;34078;34079;34080;34081;34082;34083;34084;34085;34086;34087;34088;34089;34090;34091;34092;34093;34094;34095;34096;34097;34098;34494;34495;34496;34497;34498;34499;34500;34501;34502;34503;34504;34505;34506;34507;34508;34509;34510;34511;34512;34513;34514;34515;34516;34517;34518;34519;34520;34521;34522;34523;34524;34525;34526;34527;34528;34529;34530;34531;34532;34533;34534;34535;34536;34537;34538;69918;69919;69920;69921;69922;78021;78022;78023;78024;78025;78026;78027;78028;78029;78030;78031;78032;78033;78034;78035;78036;82805;82806;82807;82808;82809;87092;87093;87094;87095;87096;87097;87098;87099;87100;87101;87102;87103;87104;87105;87106;87107;87108;87109;87110;87111;87112;87113;87114;87115;87116;87117;87118;87119;87120;87121;87122;87123;87124;87125;87126;87127;87128;87129;87130;87131;87132;87133;87134;87135;87136;87137;87138;87139;87140;87141;87142;87143;87144;88582;88583;106876;106877;106878;106879;106880;106881;106882;106883;106884;106885;106886;106887;106888;108930;108931;108932;108933;108934;108935;108936;108937;108938;108939;108940;108941;108942;108943;108944;133191;133192;133193;133194;133195;133196;133197;133198;133199;133200;133201;133202;133203;134671;134672;134673;134674;134675;134676;134677;134678;134679;134680;134681;134682;134683;134684;134685;134686;134687;134688;134689;134690;134691;134692;134693;134694;134695;173113;173114;190312;190313;190314;190315;190316;190317;190318;190319;190320;190321;190322;190323;190324;190325;190326;190327;190328;190329;190330;190331;191702;199337;199338;199339;199340;199341;200230;200231;200232;216325;216326;216327;216328;216329;216330;216331;216332;216333;216334;216335;216336;216337;216338;216339;216340;216341;216342;216343;216344;216345;216346;216347;216348;216349;216350;216351;216352;221796;221797;221798;221799;221800;221801;221802;221803;221804;221805;221806;221807;221808;221809;221810;221811;221812;221813;221814;221815;221816;221817;221818;221819;221820;221821;221822;221823;221824;221825;221826;221827;221828;221829;221830;221831;221832;221833;221834;221835;221836;221837;221838;226225;226569;226570;226571;226572;226573;226574;226575;226576;226577;226578;226579;226580;226581;237918;237919;237920;237921;237922;237923;237924;237925;237926;237927;237928;237929;237930;237931;237932;237933;237934;238816;238817;274775;274776;274777;274778;274779	11602;34073;34505;69922;78025;82807;87106;88582;106880;108932;133194;134687;173113;190321;191702;199337;200231;216335;221808;226225;226581;237919;238816;274776		2030;2031;2032;2033;2034;2035;2036		41;98;315;358;361;412;486
Q80X73	Q80X73	2	2	2	Protein pelota homolog	Pelo	sp|Q80X73|PELO_MOUSE Protein pelota homolog OS=Mus musculus OX=10090 GN=Pelo PE=1 SV=3	1	2	2	2	0	0	0	0	2	1	0	1	1	0	0	0	0	0	2	1	0	1	1	0	0	0	0	0	1	1	0	1	1	0	0	0	0	0	2	1	0	1	1	0	0	0	0	0	2	1	0	1	1	0	0	0	0	0	1	1	0	1	1	0	0	0	0	0	2	1	0	1	1	0	0	0	0	0	2	1	0	1	1	0	0	0	0	0	1	1	0	1	1	0	2021-05-06	2021-05-06	2021-05-06	43.349	385	385	0	2155-03-01					By MS/MS	By matching		By MS/MS	By MS/MS						By MS/MS	By matching		By MS/MS	By matching						By matching	By MS/MS		By matching	By MS/MS		69458000	0	0	0	0	19523000	5037200	0	3625600	6698400	0	0	0	0	0	8684900	7104200	0	4414900	316320	0	0	0	0	0	4082800	4071000	0	1366700	4532800	0	0	0	0	0	1806000	0	0	0	0	0	0	0	0	0	1193100	0	0	0	0	0	0	0	0	0	0	0	0	0	0	0	0	0	0	0	1	0	0	0	0	0	0	0	0	0	0	0	0	0	0	0	0	0	0	0	0	0	0	0	0	0	1				1358	4830;16077	True;True	5058;16984	123247;123248;123249;425936;425937;425938;425939;425940;425941;425942;425943;425944;425945;425946;425947;425948	73926;259609;259610;259611;259612;259613;259614;259615	73926;259609
Q80X80	Q80X80	2	2	2	C2 domain-containing protein 2-like	C2cd2l	sp|Q80X80|C2C2L_MOUSE Phospholipid transfer protein C2CD2L OS=Mus musculus OX=10090 GN=C2cd2l PE=1 SV=3	1	2	2	2	0	0	0	0	0	0	1	0	0	0	0	0	0	0	0	0	1	0	0	0	0	0	0	0	0	0	1	1	0	0	0	0	0	0	0	0	1	0	0	0	0	0	0	0	0	0	1	0	0	0	0	0	0	0	0	0	1	1	0	0	0	0	0	0	0	0	1	0	0	0	0	0	0	0	0	0	1	0	0	0	0	0	0	0	0	0	1	1	0	0	5	5	5	76.328	706	706	0.0019286	2.212							By MS/MS										By matching										By matching	By MS/MS			31307000	0	0	0	0	0	0	13818000	0	0	0	0	0	0	0	0	0	7150600	0	0	0	0	0	0	0	0	0	10339000	0	0	0	0	0	0	0	0	0	3343600	0	0	0	0	0	0	0	0	0	1796700	0	0	0	0	0	0	0	0	0	2073100	0	0	0	0	0	0	0	0	0	1	0	0	0	0	0	0	0	0	0	0	0	0	0	0	0	0	0	0	0	0	1	0	0	2				1359	12499;14849	True;True	13230;15698	334166;394086;394087;394088	201980;240153	201980;240153
Q80X82	Q80X82	1	1	1	Symplekin	Sympk	sp|Q80X82|SYMPK_MOUSE Symplekin OS=Mus musculus OX=10090 GN=Sympk PE=1 SV=1	1	1	1	1	0	0	0	0	0	0	0	0	1	0	0	0	0	0	0	0	0	0	1	0	0	0	0	0	0	0	0	0	0	0	0	0	0	0	0	0	0	0	1	0	0	0	0	0	0	0	0	0	1	0	0	0	0	0	0	0	0	0	0	0	0	0	0	0	0	0	0	0	1	0	0	0	0	0	0	0	0	0	1	0	0	0	0	0	0	0	0	0	0	0	2021-01-01	2021-01-01	2021-01-01	142.28	1284	1284	0.0028423	2.0864									By MS/MS										By matching												2361100	0	0	0	0	0	0	0	0	1718500	0	0	0	0	0	0	0	0	0	642580	0	0	0	0	0	0	0	0	0	0	0	0	0	0	0	0	0	0	0	0	0	0	0	0	0	0	0	0	0	76727	0	0	0	0	0	0	0	0	0	0	0	0	0	0	0	0	0	0	0	0	0	0	0	0	0	0	0	0	0	0	0	0	0	0	0	0	0	0	0	0	0	0				1360	1781	TRUE	1857	46007;46008	27815	27815		2037		696
Q80X90	Q80X90	91	91	86	Filamin-B	Flnb	sp|Q80X90|FLNB_MOUSE Filamin-B OS=Mus musculus OX=10090 GN=Flnb PE=1 SV=3	1	91	91	86	0	4	4	1	64	71	55	51	62	56	0	4	2	0	64	76	52	50	61	59	1	3	2	2	61	69	53	55	59	57	0	4	4	1	64	71	55	51	62	56	0	4	2	0	64	76	52	50	61	59	1	3	2	2	61	69	53	55	59	57	0	4	4	1	60	67	51	48	57	52	0	4	2	0	60	72	48	47	56	55	1	3	2	2	57	65	50	52	55	53	50.7	50.7	48.5	277.82	2602	2602	0	323.31		By MS/MS	By MS/MS	By matching	By MS/MS	By MS/MS	By MS/MS	By MS/MS	By MS/MS	By MS/MS		By MS/MS	By matching		By MS/MS	By MS/MS	By MS/MS	By MS/MS	By MS/MS	By MS/MS	By MS/MS	By MS/MS	By matching	By MS/MS	By MS/MS	By MS/MS	By MS/MS	By MS/MS	By MS/MS	By MS/MS	43649000000	0	10248000	9482200	5210400	4133000000	4134600000	1568700000	1789700000	3561600000	1719000000	0	11360000	3072500	0	3976800000	4357000000	1362800000	1547400000	2950600000	2240200000	20638000	3694300	7695700	7302500	1472700000	1828300000	1417500000	1856100000	1974300000	1679800000	0	8364000	6074800	14785000	380490000	515890000	438560000	403630000	438460000	552710000	0	8676600	815500	0	365630000	392160000	443340000	355120000	416100000	430030000	38689000	3051700	2299100	9649300	345290000	433000000	389880000	426660000	340980000	442100000	0	1	1	0	66	80	52	42	66	49	0	3	0	0	63	73	48	42	63	42	1	1	0	1	53	55	40	56	51	52	1001				1361	90;229;282;479;510;600;613;692;904;1091;1134;1178;1270;1756;1864;1876;1975;1983;2174;2179;2301;2441;2870;2966;4082;4083;4199;4567;4575;4794;4904;4910;5034;5139;5142;5325;5496;5678;5780;6589;6790;6879;7048;7215;7255;7329;7700;7973;8334;8867;8976;9264;9864;9871;10020;10038;11108;12703;13213;13244;13245;13248;13252;13594;14151;15079;15207;15258;15365;15416;15477;15555;15574;15657;15679;15744;15796;15808;15902;15918;16122;16191;16293;16429;16592;16613;16757;16758;16803;16945;17095	True;True;True;True;True;True;True;True;True;True;True;True;True;True;True;True;True;True;True;True;True;True;True;True;True;True;True;True;True;True;True;True;True;True;True;True;True;True;True;True;True;True;True;True;True;True;True;True;True;True;True;True;True;True;True;True;True;True;True;True;True;True;True;True;True;True;True;True;True;True;True;True;True;True;True;True;True;True;True;True;True;True;True;True;True;True;True;True;True;True;True	94;236;292;497;529;620;634;714;939;1142;1186;1231;1327;1828;1948;1960;2064;2072;2274;2279;2405;2563;3015;3114;4274;4275;4398;4785;4793;5020;5136;5142;5268;5377;5380;5571;5743;5931;6039;6889;7098;7192;7372;7373;7560;7602;7676;8061;8349;8731;9286;9396;9703;10327;10334;10500;10523;10524;11769;13445;13975;14007;14008;14009;14012;14016;14365;14950;14951;15945;16078;16132;16241;16297;16361;16439;16461;16546;16570;16637;16690;16702;16805;16821;17030;17101;17212;17358;17528;17549;17550;17701;17702;17748;17902;17903;18056	1918;1919;1920;1921;1922;1923;1924;1925;1926;1927;1928;1929;1930;1931;1932;1933;1934;1935;1936;1937;1938;1939;1940;5502;5503;5504;5505;5506;5507;5508;5509;5510;5511;5512;5513;5514;5515;5516;5517;5518;5519;5520;5521;5522;5523;5524;5525;5526;5527;5528;5529;5530;5531;7451;7452;7453;7454;7455;7456;7457;7458;7459;7460;7461;12315;12316;12317;12318;12319;12320;12321;12322;12323;12324;12325;12326;12327;12328;12329;12330;12331;12332;12849;12850;12851;12852;12853;12854;12855;12856;12857;12858;12859;12860;12861;12862;12863;12864;12865;12866;12867;12868;12869;12870;12871;12872;12873;12874;15025;15026;15027;15028;15029;15030;15031;15032;15033;15034;15035;15036;15037;15038;15039;15040;15041;15042;15043;15044;15045;15046;15047;15048;15049;15050;15051;15361;15362;15363;15364;15365;15366;15367;15368;15369;15370;15371;15372;15373;15374;15375;15376;15377;15378;15379;15380;15381;15382;15383;15384;15385;15386;15387;15388;15389;15390;15391;15392;15393;15394;15395;15396;15397;15398;15399;15400;15401;15402;15403;15404;15405;15406;17570;17571;17572;17573;17574;17575;17576;17577;17578;17579;17580;17581;17582;17583;17584;22181;22182;22183;27637;27638;28527;28528;28529;28530;28531;28532;28533;28534;28535;28536;28537;28538;28539;28540;28541;28542;28543;28544;28545;28546;28547;28548;28549;28550;28551;29690;29691;29692;29693;29694;29695;29696;29697;29698;29699;29700;29701;29702;29703;29704;32717;32718;32719;32720;32721;32722;32723;32724;32725;32726;32727;32728;32729;32730;32731;32732;32733;32734;32735;32736;32737;45301;45302;45303;45304;45305;45306;45307;45308;45309;45310;45311;45312;45313;45314;45315;45316;45317;45318;45319;45320;45321;45322;45323;45324;45325;45326;45327;45328;49121;49122;49123;49207;49208;49209;51227;51228;51229;51230;51231;51232;51233;51234;51235;51236;51237;51238;51239;51240;51241;51242;51243;51244;51245;51246;51609;51610;51611;51612;51613;51614;51615;51616;51617;57616;57617;57691;57692;57693;57694;57695;57696;57697;57698;57699;57700;57701;60259;60260;60261;63802;63803;63804;63805;63806;63807;63808;63809;63810;63811;63812;63813;63814;63815;63816;63817;63818;63819;63820;63821;63822;74722;74723;74724;74725;74726;74727;74728;74729;74730;74731;74732;74733;74734;74735;74736;74737;74738;74739;74740;74741;74742;74743;74744;76966;76967;76968;76969;76970;76971;76972;76973;104309;104310;104311;104312;104313;104314;104315;104316;104317;104318;104319;104320;104321;104322;104323;107153;107154;107155;107156;107157;107158;107159;107160;107161;107162;107163;107164;107165;107166;107167;107168;107169;107170;107171;107172;107173;107174;107175;107176;107177;107178;107179;107180;107181;107182;107183;107184;107185;107186;116214;116215;116216;116217;116218;116219;116220;116221;116222;116223;116224;116225;116226;116227;116228;116229;116230;116231;116398;122376;122377;122378;122379;122380;122381;122382;122383;122384;122385;122386;122387;122388;122389;122390;122391;122392;122393;122394;124766;124767;124768;124769;124770;124771;124772;124773;124774;124775;124776;124777;124778;124779;124780;124781;124782;124783;124784;124978;124979;124980;124981;124982;124983;124984;124985;124986;124987;124988;124989;124990;124991;124992;124993;124994;124995;128294;128295;128296;128297;128298;128299;128300;128301;128302;128303;128304;128305;128306;128307;128308;128309;128310;128311;128312;128313;128314;128315;128316;128317;128318;130968;130969;130970;131089;131090;131091;131092;131093;131094;131095;131096;131097;131098;137850;137851;137852;137853;137854;137855;137856;137857;137858;137859;137860;137861;137862;137863;137864;137865;137866;137867;137868;137869;137870;137871;137872;137873;137874;141776;141777;141778;141779;141780;141781;141782;141783;141784;146276;146277;146278;146279;146280;146281;146282;146283;146284;146285;146286;146287;146288;146289;146290;146291;146292;150154;150155;173228;173229;173230;173231;173232;173233;173234;173235;173236;173237;173238;173239;173240;173241;173242;173243;173244;173245;173246;173247;178751;178752;178753;178754;178755;178756;178757;178758;178759;178760;178761;178762;178763;178764;178765;178766;178767;178768;178769;178770;178771;178772;178773;178774;178775;178776;178777;181319;181320;181321;181322;181323;181324;181325;181326;181327;181328;181329;181330;181331;181332;181333;181334;181335;181336;181337;181338;181339;181340;181341;181342;181343;181344;181345;181346;181347;181348;181349;181350;181351;181352;181353;181354;181355;181356;181357;181358;181359;181360;181361;181362;181363;181364;181365;181366;181367;181368;181369;181370;181371;181372;181373;181374;181375;187821;187822;187823;187824;187825;187826;187827;187828;187829;187830;187831;187832;187833;187834;187835;187836;187837;187838;187839;187840;187841;187842;187843;187844;187845;187846;187847;187848;187849;187850;187851;187852;187853;187854;187855;187856;192835;192836;192837;192838;192839;192840;193694;193695;193696;193697;193698;193699;193700;193701;193702;193703;193704;193705;193706;193707;193708;193709;193710;193711;193712;193713;193714;193715;196289;196290;196291;196292;196293;196294;196295;196296;207188;207189;207190;207191;207192;207193;207194;207195;207196;207197;207198;207199;207200;207201;207202;207203;207204;207205;207206;207207;207208;207209;207210;216004;216005;216006;216007;216008;216009;225447;225448;225449;225450;225451;225452;225453;225454;225455;225456;225457;225458;225459;225460;225461;225462;225463;225464;238636;238637;238638;238639;238640;238641;238642;238643;238644;238645;238646;238647;238648;238649;238650;238651;238652;238653;238654;238655;238656;238657;238658;238659;238660;238661;238662;238663;238664;238665;238666;238667;238668;238669;238670;238671;238672;238673;238674;238675;238676;238677;238678;241143;241144;241145;241146;241147;241148;241149;241150;241151;241152;241153;241154;241155;241156;241157;241158;241159;241160;241161;241162;241163;241164;241165;241166;241167;241168;241169;241170;241171;241172;241173;241174;241175;241176;241177;241178;241179;241180;241181;241182;241183;241184;241185;241186;241187;241188;248031;248032;248033;248034;248035;248036;248037;248038;248039;248040;248041;248042;248043;262836;262837;262838;262839;262840;262841;262842;263093;263094;263095;263096;263097;263098;263099;263100;263101;263102;263103;263104;263105;263106;263107;263108;263109;263110;263111;263112;263113;263114;263115;263116;263117;263118;263119;263120;263121;263122;263123;263124;263125;263126;263127;263128;263129;263130;266862;266863;266864;266865;266866;266867;266868;266869;266870;266871;266872;266873;266874;266875;266876;266877;267368;267369;267370;267371;267372;267373;267374;267375;267376;297624;297625;297626;297627;297628;297629;297630;339592;339593;339594;339595;339596;339597;339598;339599;339600;339601;351751;351752;351753;351754;351755;351756;351757;351758;351759;351760;351761;351762;351763;351764;351765;351766;351767;351768;351769;351770;351771;351772;351773;351774;351775;351776;351777;351778;351779;351780;351781;351782;351783;351784;351785;351786;351787;351788;351789;351790;351791;351792;351793;351794;351795;351796;351797;351798;351799;351800;351801;352869;352870;352871;352872;352873;352874;352875;352876;352877;352878;352879;352880;352881;352882;352883;352884;352885;352886;352887;352888;352889;352890;352891;352892;352893;352894;352895;352896;352897;352898;352899;352900;352901;352902;352903;352904;352905;352906;352907;352908;352909;352910;352911;352912;352913;352914;352915;352916;352917;352918;352919;352920;352921;352922;352923;352924;352925;352926;352927;352928;352929;352930;352931;352932;352933;352934;352935;352936;352937;352938;352939;352947;352948;352949;352950;352951;352952;352953;352954;352955;352956;352957;352958;352959;352960;352961;352962;352963;352964;352965;352966;352967;352968;352969;353046;353047;353048;353049;353050;353051;353052;353053;353054;353055;353056;353057;353058;353059;353060;353061;353062;353063;353064;353065;353066;353067;353068;353069;353070;353071;353072;353073;353074;353075;353076;353077;353078;353079;353080;353081;353082;361558;361559;361560;361561;361562;361563;361564;361565;361566;361567;361568;361569;361570;361571;361572;361573;361574;361575;361576;361577;361578;361579;361580;361581;361582;361583;361584;361585;361586;361587;361588;361589;361590;361591;361592;361593;361594;361595;361596;361597;361598;361599;361600;361601;361602;361603;361604;361605;361606;361607;361608;361609;361610;361611;361612;361613;376813;376814;376815;376816;376817;376818;376819;376820;376821;376822;376823;376824;376825;376826;376827;376828;376829;376830;376831;376832;376833;400140;400141;400142;400143;400144;400145;400146;400147;400148;400149;400150;400151;400152;400153;400154;400155;400156;400157;400158;400159;400160;400161;400162;400163;400164;400165;400166;400167;400168;400169;400170;400171;400172;400173;400174;400175;400176;400177;400178;400179;400180;400181;400182;400183;400184;400185;400186;400187;400188;400189;400190;400191;400192;400193;400194;400195;400196;400197;400198;404385;404386;404387;404388;404389;404390;404391;404392;404393;404394;404395;405799;405800;405801;405802;405803;405804;405805;408204;408205;408206;408207;408208;408209;408210;408211;408212;409619;409620;409621;409622;409623;409624;409625;409626;409627;409628;410851;410852;410853;410854;410855;410856;410857;410858;410859;412557;412558;412559;412560;412561;412562;412563;412564;412565;412566;412567;412568;412569;412570;412571;412572;412573;412574;412575;412576;412577;412578;412579;412580;412581;412582;412583;412584;412585;412586;412587;412588;412589;412590;412591;412592;412593;412594;412595;413380;413381;413382;415082;415083;415084;415085;415086;415087;415088;415089;415090;415091;415092;415093;415094;415095;415096;415097;415716;415717;415718;415719;415720;415721;415722;415723;415724;415725;415726;415727;415728;415729;415730;415731;415732;415733;415734;415735;415736;415737;415738;415739;415740;415741;415742;415743;415744;417566;417567;417568;417569;417570;417571;417572;417573;417574;417575;417576;417577;417578;417579;417580;417581;417582;417583;417584;417585;417586;417587;417588;417589;417590;417591;417592;417593;417594;417595;417596;417597;417598;417599;417600;418821;418822;418823;419148;419149;419150;421385;421386;421387;421388;421389;421390;421391;421392;421393;421394;421395;421396;421397;421398;421399;421400;421401;421402;421403;421404;421405;421406;421407;421408;421409;421410;421411;421412;421413;421414;421415;421416;421417;421418;421419;421420;421421;421422;421423;421424;421425;421426;421427;421428;421429;421430;421431;421432;421433;421434;421435;421436;421437;421438;421439;421440;421441;421442;421443;421444;421445;421446;421447;421448;421449;421450;421451;421452;421453;421454;421455;421456;421457;421458;421459;421460;421461;421462;421463;421464;421465;421466;421467;421941;421942;421943;421944;421945;421946;421947;421948;421949;421950;421951;421952;421953;421954;421955;421956;421957;421958;421959;421960;421961;421962;421963;421964;421965;421966;421967;421968;421969;421970;421971;421972;421973;421974;421975;421976;421977;421978;421979;421980;421981;427155;427156;427157;427158;427159;427160;427161;427162;427163;427164;427165;427166;427167;427168;427169;427170;427171;427172;427173;427174;427175;427176;427177;427178;427179;427180;427181;427182;427183;427184;427185;427186;427187;427188;427189;427190;427191;427192;427193;427194;427195;428551;428552;428553;428554;428555;428556;428557;428558;428559;428560;428561;428562;428563;428564;428565;430986;430987;430988;430989;430990;430991;430992;430993;430994;430995;430996;430997;430998;430999;431000;431001;431002;431003;431004;431005;431006;431007;431008;431009;431010;431011;431012;431013;431014;431015;431016;431017;431018;431019;431020;431021;431022;431023;431024;431025;431026;431027;431028;431029;431030;431031;431032;431033;431034;431035;431036;431037;431038;431039;431040;431041;431042;431043;431044;431045;431046;431047;431048;431049;431050;431051;431052;431053;431054;431055;431056;435329;435330;435331;435332;435333;435334;435335;435336;435337;435338;435339;435340;435341;435342;439298;439299;439300;439301;439302;439303;439304;439305;439306;439307;439308;439309;439310;439311;439312;439313;439314;439315;439316;439317;439318;439319;439320;439321;439322;439323;439324;439325;439326;439327;439328;439329;439330;439821;439822;439823;439824;439825;439826;439827;439828;439829;439830;439831;439832;439833;439834;439835;439836;439837;439838;439839;439840;439841;444706;444707;444708;444709;444710;444711;444712;444713;444714;444715;444716;444717;444718;444719;444720;444721;444722;444723;444724;444725;444726;444727;444728;444729;444730;444731;444732;444733;444734;444735;444736;444737;444738;444739;444740;444741;445776;445777;445778;445779;445780;445781;445782;445783;445784;445785;445786;445787;445788;445789;445790;445791;445792;445793;445794;445795;445796;445797;445798;445799;445800;445801;445802;445803;445804;445805;445806;445807;445808;445809;445810;445811;445812;445813;445814;445815;445816;445817;445818;445819;445820;445821;445822;445823;445824;445825;450341;450342;450343;450344;450345;450346;450347;453605;453606;453607;453608;453609;453610;453611;453612;453613	1176;1177;1178;1179;1180;1181;1182;1183;1184;1185;1186;1187;1188;1189;1190;1191;3216;3217;3218;3219;3220;3221;3222;3223;3224;3225;3226;3227;3228;3229;3230;3231;3232;3233;4462;4463;4464;4465;4466;7503;7504;7505;7506;7507;7508;7509;7510;7511;7512;7513;7743;7744;7745;7746;7747;7748;7749;8946;8947;8948;8949;8950;8951;8952;8953;8954;8955;8956;8957;9116;9117;9118;9119;9120;9121;9122;9123;9124;10428;10429;10430;10431;10432;10433;10434;10435;10436;10437;13218;16425;16918;16919;16920;16921;16922;16923;16924;16925;16926;16927;16928;16929;16930;16931;16932;16933;16934;16935;16936;16937;17524;17525;17526;17527;17528;17529;17530;17531;17532;17533;17534;17535;17536;17537;17538;19751;19752;19753;19754;19755;19756;19757;19758;19759;19760;19761;19762;19763;19764;19765;19766;19767;19768;19769;27356;27357;27358;27359;27360;27361;27362;27363;27364;27365;27366;27367;27368;27369;27370;27371;27372;27373;29651;29652;29653;29700;30902;30903;30904;30905;30906;30907;30908;30909;30910;30911;30912;30913;30914;30915;30916;30917;31102;31103;31104;31105;31106;31107;31108;31109;34713;34753;34754;34755;34756;36169;38160;38161;38162;38163;38164;38165;38166;38167;38168;38169;38170;38171;38172;38173;38174;38175;38176;38177;38178;38179;44519;44520;44521;44522;44523;44524;44525;44526;44527;44528;44529;44530;44531;44532;44533;44534;44535;45915;45916;45917;45918;45919;45920;61963;61964;61965;61966;61967;63653;63654;63655;63656;63657;63658;63659;63660;63661;63662;63663;63664;63665;63666;63667;63668;63669;63670;69107;69108;69109;69110;69111;69112;69113;69114;69115;69116;69117;69118;69119;69120;69121;69122;69201;73405;73406;73407;73408;73409;73410;73411;73412;73413;73414;73415;73416;73417;74848;74849;74850;74851;74852;74853;74854;74855;74856;74857;74858;74859;74860;74861;74862;74863;74978;74979;74980;74981;74982;74983;74984;74985;76785;76786;76787;76788;76789;76790;76791;76792;76793;76794;76795;76796;76797;76798;76799;76800;76801;78336;78397;78398;78399;78400;78401;78402;78403;84050;84051;84052;84053;84054;86354;86355;86356;86357;86358;86359;86360;86361;86362;86363;86364;86365;86366;86367;86368;86369;86370;88680;88681;88682;88683;88684;88685;88686;88687;88688;88689;88690;88691;88692;88693;88694;88695;91211;91212;91213;105196;105197;105198;105199;105200;105201;105202;105203;105204;105205;105206;108577;108578;108579;108580;108581;108582;108583;108584;108585;108586;108587;108588;108589;108590;108591;108592;108593;108594;108595;108596;108597;110124;110125;110126;110127;110128;110129;110130;110131;110132;110133;110134;110135;110136;110137;110138;110139;110140;110141;110142;110143;110144;110145;110146;110147;110148;114246;114247;114248;114249;114250;114251;114252;114253;114254;114255;114256;114257;114258;114259;114260;114261;114262;114263;114264;114265;114266;114267;114268;114269;114270;114271;114272;114273;114274;114275;114276;117675;117676;117677;117678;117679;118184;118185;118186;118187;118188;118189;118190;118191;118192;118193;118194;118195;118196;118197;118198;118199;119612;119613;125666;125667;125668;125669;125670;125671;125672;125673;125674;125675;125676;125677;125678;125679;125680;125681;125682;125683;130443;130444;135907;135908;135909;135910;135911;135912;135913;135914;144215;144216;144217;144218;144219;144220;144221;144222;144223;144224;144225;144226;145569;145570;145571;145572;145573;145574;145575;145576;145577;145578;145579;145580;145581;145582;145583;145584;145585;145586;145587;145588;145589;145590;145591;145592;145593;145594;149407;149408;149409;149410;149411;149412;149413;149414;149415;158106;158222;158223;158224;158225;158226;158227;158228;158229;158230;158231;158232;158233;158234;158235;158236;158237;158238;158239;158240;158241;158242;160494;160495;160496;160497;160498;160499;160500;160501;160502;160503;160504;160505;160506;160840;160841;160842;160843;160844;160845;160846;160847;160848;181057;181058;181059;205248;205249;205250;205251;205252;205253;205254;213289;213290;213291;213292;213293;213294;213295;213296;213297;213298;213299;213300;213301;213302;213303;213304;213305;213306;213964;213965;213966;213967;213968;213969;213970;213971;213972;213973;213974;213975;213976;213977;213978;213979;213980;213981;213982;213983;213984;213985;213986;213987;213988;213989;213990;213991;213992;213993;213994;213995;213996;213997;213998;213999;214000;214001;214002;214003;214004;214005;214006;214007;214008;214009;214010;214011;214012;214013;214017;214018;214019;214020;214021;214022;214023;214024;214025;214026;214027;214028;214029;214030;214031;214090;214091;214092;214093;214094;214095;214096;214097;214098;214099;214100;214101;214102;214103;214104;214105;214106;214107;214108;214109;214110;214111;214112;214113;214114;214115;219391;219392;219393;219394;219395;219396;219397;219398;219399;219400;219401;219402;219403;219404;219405;219406;219407;219408;219409;219410;229319;229320;229321;229322;229323;229324;229325;229326;229327;229328;229329;229330;229331;229332;243822;243823;243824;243825;243826;243827;243828;243829;243830;243831;243832;243833;243834;243835;243836;243837;243838;243839;243840;247144;247145;247867;247868;247869;247870;247871;247872;247873;249280;249281;249282;249283;249284;250173;250850;250851;250852;250853;251843;251844;251845;251846;251847;251848;251849;251850;251851;251852;251853;251854;251855;251856;251857;251858;251859;251860;251861;251862;251863;251864;251865;251866;251867;251868;251869;251870;251871;252355;252356;253280;253281;253282;253283;253284;253285;253286;253287;253532;253533;253534;253535;253536;253537;253538;253539;253540;254615;254616;254617;254618;254619;254620;254621;254622;254623;254624;254625;254626;254627;254628;254629;254630;254631;254632;254633;254634;254635;254636;255386;255506;255507;256789;256790;256791;256792;256793;256794;256795;256796;256797;256798;256799;256800;256801;256802;256803;256804;256805;257097;257098;257099;257100;257101;257102;257103;257104;257105;257106;257107;257108;257109;257110;257111;257112;257113;257114;257115;257116;257117;260197;260198;260199;260200;260201;260202;260203;260204;260205;260206;260207;260208;260209;260210;260960;260961;260962;260963;260964;260965;260966;260967;260968;260969;260970;260971;262405;262406;262407;262408;262409;262410;262411;262412;262413;262414;262415;262416;262417;262418;262419;262420;262421;262422;262423;262424;262425;262426;262427;262428;262429;262430;262431;262432;262433;262434;262435;262436;262437;262438;262439;262440;264841;264842;264843;264844;264845;264846;264847;264848;264849;264850;264851;264852;264853;264854;267125;267126;267127;267128;267129;267130;267131;267132;267133;267134;267135;267136;267137;267138;267139;267140;267141;267142;267404;267405;267406;267407;267408;267409;267410;267411;267412;267413;267414;267415;270728;270729;270730;270731;270732;270733;270734;270735;270736;270737;270738;270739;270740;270741;270742;270743;270744;270745;270746;271289;271290;271291;271292;271293;271294;271295;271296;271297;271298;271299;271300;271301;271302;271303;274034;274035;274036;274037;274038;274039;276012;276013;276014;276015;276016	1181;3226;4463;7513;7748;8947;9120;10431;13218;16425;16918;17526;19763;27364;29653;29700;30903;31103;34713;34756;36169;38168;44521;45919;61965;61967;63669;69121;69201;73406;74850;74983;76798;78336;78399;84053;86354;88689;91212;105198;108577;110146;114255;117676;118185;119612;125669;130443;135914;144223;145585;149407;158106;158239;160501;160841;181059;205250;213290;213966;213984;214029;214103;219404;229324;243832;247144;247872;249283;250173;250850;251864;252355;253281;253532;254631;255386;255506;256795;257108;260197;260967;262405;264845;267125;267405;270730;270739;271297;274037;276012		2038;2039;2040;2041;2042;2043;2044;2045;2046;2047;2048;2049;2050;2051		270;549;696;700;918;1129;1589;1766;1798;2020;2129;2148;2162;2429
Q80XC3	Q80XC3	13	13	13	USP6 N-terminal-like protein	Usp6nl	sp|Q80XC3|US6NL_MOUSE USP6 N-terminal-like protein OS=Mus musculus OX=10090 GN=Usp6nl PE=1 SV=2	1	13	13	13	0	0	0	0	7	10	7	7	8	9	0	0	0	0	6	10	8	8	8	8	0	0	0	0	7	9	8	7	7	9	0	0	0	0	7	10	7	7	8	9	0	0	0	0	6	10	8	8	8	8	0	0	0	0	7	9	8	7	7	9	0	0	0	0	7	10	7	7	8	9	0	0	0	0	6	10	8	8	8	8	0	0	0	0	7	9	8	7	7	9	2021-06-23	2021-06-23	2021-06-23	93.572	819	819	0	128.04					By MS/MS	By MS/MS	By MS/MS	By MS/MS	By MS/MS	By MS/MS					By MS/MS	By MS/MS	By MS/MS	By MS/MS	By MS/MS	By MS/MS					By MS/MS	By MS/MS	By MS/MS	By MS/MS	By MS/MS	By MS/MS	3284200000	0	0	0	0	181250000	332600000	122650000	101330000	240130000	188960000	0	0	0	0	219510000	351150000	136900000	100860000	312190000	158550000	0	0	0	0	176590000	133250000	122510000	132290000	136840000	136610000	0	0	0	0	21836000	34081000	33093000	25242000	28928000	35357000	0	0	0	0	22014000	23451000	29524000	28903000	34772000	24267000	0	0	0	0	31752000	31162000	36323000	29436000	31778000	36598000	0	0	0	0	4	8	4	4	7	5	0	0	0	0	5	5	8	3	7	4	0	0	0	0	5	4	5	6	8	8	100				1362	3207;4384;5801;6084;6554;6783;7729;7845;10658;10803;12246;12850;16058	True;True;True;True;True;True;True;True;True;True;True;True;True	3364;4587;6060;6356;6854;7091;8091;8217;11282;11435;12966;13599;16964	84117;84118;84119;84120;84121;84122;84123;84124;84125;84126;84127;84128;84129;84130;84131;84132;84133;84134;84135;84136;84137;84138;84139;84140;84141;111076;111077;111078;111079;111080;111081;111082;150700;150701;150702;150703;150704;150705;150706;150707;158232;158233;158234;158235;158236;158237;158238;158239;172470;172471;172472;172473;172474;172475;172476;172477;172478;172479;172480;172481;172482;172483;172484;172485;172486;178692;178693;178694;208198;208199;212032;212033;212034;212035;212036;212037;212038;212039;212040;212041;212042;212043;212044;212045;212046;212047;212048;212049;212050;212051;212052;212053;212054;212055;212056;212057;212058;212059;212060;212061;212062;212063;284987;284988;284989;284990;284991;284992;284993;284994;284995;284996;284997;284998;290110;290111;290112;327866;327867;327868;327869;327870;327871;327872;327873;327874;327875;327876;327877;327878;327879;327880;327881;327882;327883;327884;327885;327886;327887;327888;327889;327890;327891;327892;343482;343483;343484;343485;343486;343487;343488;343489;343490;343491;343492;343493;343494;343495;343496;343497;343498;343499;343500;343501;343502;343503;425441;425442;425443;425444;425445;425446;425447;425448;425449;425450;425451;425452;425453;425454;425455;425456;425457;425458;425459;425460;425461;425462;425463;425464;425465;425466;425467;425468	50305;50306;50307;50308;50309;50310;50311;50312;50313;50314;50315;50316;50317;50318;50319;65978;65979;91622;91623;91624;91625;91626;91627;91628;91629;91630;91631;96507;96508;96509;96510;104805;104806;104807;104808;104809;104810;104811;104812;104813;104814;104815;104816;104817;104818;108550;108551;108552;126312;128357;128358;128359;128360;128361;128362;128363;128364;128365;128366;173184;173185;173186;173187;173188;173189;176428;198651;198652;198653;198654;198655;198656;198657;198658;198659;198660;198661;198662;198663;198664;207882;207883;207884;207885;207886;207887;207888;207889;207890;207891;207892;207893;207894;207895;207896;207897;207898;259318;259319;259320;259321;259322;259323;259324;259325;259326;259327;259328;259329	50310;65978;91624;96510;104806;108550;126312;128363;173184;176428;198654;207896;259326		2052		220
Q80XG9;Q8BZ81	Q80XG9;Q8BZ81	2;1	2;1	2;1	Leucine-rich repeat transmembrane neuronal protein 4;Leucine-rich repeat transmembrane neuronal protein 3	Lrrtm4;Lrrtm3	sp|Q80XG9|LRRT4_MOUSE Leucine-rich repeat transmembrane neuronal protein 4 OS=Mus musculus OX=10090 GN=Lrrtm4 PE=1 SV=2;sp|Q8BZ81|LRRT3_MOUSE Leucine-rich repeat transmembrane neuronal protein 3 OS=Mus musculus OX=10090 GN=Lrrtm3 PE=2 SV=2	2	2	2	2	0	1	0	0	0	0	0	0	0	1	0	0	1	0	0	0	0	0	0	1	0	0	1	1	0	0	0	0	0	1	0	1	0	0	0	0	0	0	0	1	0	0	1	0	0	0	0	0	0	1	0	0	1	1	0	0	0	0	0	1	0	1	0	0	0	0	0	0	0	1	0	0	1	0	0	0	0	0	0	1	0	0	1	1	0	0	0	0	0	1	2021-04-04	2021-04-04	2021-04-04	67.147	590	590;582	1	-2		By matching								By MS/MS			By matching							By matching			By MS/MS	By matching						By matching	748020000	0	12827000	0	0	0	0	0	0	0	4770200	0	0	281890000	0	0	0	0	0	0	2723300	0	0	417260000	28085000	0	0	0	0	0	468300	0	0	0	0	0	0	0	0	0	8332200	0	0	0	0	0	0	0	0	0	1639500	0	0	0	0	0	0	0	0	0	609150	0	0	0	0	0	0	0	0	0	1	0	0	0	0	0	0	0	0	0	0	0	0	0	0	0	0	0	0	0	0	1	+			1363	3528;16977	True;True	3696;17936	92530;92531;92532;450962;450963;450964;450965;450966;450967;450968;450969	55138;274422	55138;274422		2053;2054		454;463
Q80XI3	Q80XI3	22	18	17	Eukaryotic translation initiation factor 4 gamma 3	Eif4g3	sp|Q80XI3|IF4G3_MOUSE Eukaryotic translation initiation factor 4 gamma 3 OS=Mus musculus OX=10090 GN=Eif4g3 PE=1 SV=2	1	22	18	17	0	1	2	2	12	10	7	10	11	13	0	1	1	2	11	13	7	11	10	13	0	1	2	1	9	9	9	9	11	11	0	1	2	2	9	8	6	10	10	10	0	1	1	2	10	12	6	10	9	9	0	1	2	1	8	8	8	9	9	9	0	1	2	2	9	8	6	10	10	10	0	1	1	2	10	12	6	10	9	9	0	1	2	1	8	8	8	9	9	9	2021-03-16	14	2021-06-13	174.89	1579	1579	0	90.199		By MS/MS	By MS/MS	By matching	By MS/MS	By MS/MS	By MS/MS	By MS/MS	By MS/MS	By MS/MS		By matching	By matching	By MS/MS	By MS/MS	By MS/MS	By MS/MS	By MS/MS	By MS/MS	By MS/MS		By matching	By MS/MS	By matching	By MS/MS	By MS/MS	By MS/MS	By MS/MS	By MS/MS	By MS/MS	3041600000	0	0	1041100	3096400	246460000	142460000	136960000	168710000	228050000	186090000	0	1488000	3979400	4571600	234350000	332000000	65145000	129590000	243750000	221340000	0	2329600	7153200	2492300	101780000	99685000	80988000	110950000	153400000	133740000	0	0	1341100	5898300	20769000	18937000	44901000	34187000	25478000	54915000	0	1196300	2268700	21298000	22126000	27358000	24675000	23049000	30316000	35794000	0	3141700	6326900	2802900	22755000	17594000	27606000	20420000	16064000	22796000	0	1	1	0	6	8	7	7	7	10	0	0	0	1	8	8	8	4	6	6	0	0	2	0	4	6	7	6	4	5	122				1364	454;3485;3791;4448;4708;5587;6744;6745;7451;7961;8256;9081;9732;9733;9824;10053;10662;13222;13227;14602;15108;15245	True;True;True;False;True;True;True;True;True;True;True;False;True;True;True;False;False;True;True;True;True;True	472;3651;3973;4654;4934;5838;7050;7051;7803;8647;9507;10187;10188;10285;10542;10543;11286;13984;13989;15438;15976;16119	11826;11827;11828;91525;91526;91527;91528;91529;91530;91531;91532;91533;91534;91535;91536;91537;91538;91539;91540;91541;97890;97891;97892;97893;97894;97895;97896;97897;97898;97899;97900;97901;97902;97903;97904;112770;112771;112772;112773;112774;112775;112776;112777;112778;112779;112780;112781;112782;112783;112784;112785;112786;112787;112788;112789;112790;112791;119629;143972;143973;143974;143975;143976;143977;143978;143979;143980;143981;143982;143983;143984;143985;143986;143987;143988;143989;177404;177405;177406;177407;177408;177409;177410;177411;177412;177413;177414;177415;177416;177417;177418;177419;177420;177421;177422;177423;177424;177425;177426;177427;199670;199671;199672;199673;199674;199675;199676;199677;199678;223572;223573;223574;223575;223576;223577;243690;243691;243692;243693;243694;259330;259331;259332;259333;259334;259335;259336;261720;261721;261722;261723;261724;261725;261726;261727;267691;267692;267693;267694;267695;267696;285035;285036;352129;352130;352131;352132;352133;352134;352135;352136;352137;352138;352139;352140;352141;352142;352143;352144;352145;352146;352147;352148;352149;352150;352151;352152;352153;352154;352155;352156;352157;352158;352159;352160;352161;352162;352163;352164;352165;352166;352167;352168;352169;352170;352171;352172;352173;352174;352347;352348;352349;352350;352351;352352;352353;352354;352355;352356;352357;352358;352359;352360;352361;352362;352363;352364;352365;352366;352367;352368;352369;352370;352371;352372;352373;352374;352375;389276;389277;389278;389279;389280;389281;389282;389283;389284;389285;389286;389287;389288;389289;389290;400891;400892;400893;400894;400895;400896;400897;400898;405619;405620;405621;405622;405623;405624;405625;405626;405627;405628;405629;405630;405631;405632;405633;405634;405635;405636;405637	7158;7159;54664;54665;54666;54667;54668;54669;54670;54671;54672;54673;54674;54675;54676;58190;58191;58192;58193;58194;58195;58196;58197;58198;58199;58200;58201;58202;58203;66816;66817;66818;66819;66820;66821;66822;66823;66824;66825;66826;66827;71203;87387;87388;87389;87390;87391;87392;87393;87394;87395;87396;87397;87398;87399;87400;87401;107729;107730;107731;107732;107733;107734;107735;107736;107737;107738;107739;107740;107741;107742;107743;107744;107745;107746;121721;121722;121723;121724;121725;134698;134699;134700;134701;146924;156238;156239;156240;157400;161023;161024;161025;161026;161027;161028;173225;173226;213511;213512;213513;213514;213515;213516;213517;213518;213519;213520;213521;213522;213523;213524;213525;213526;213527;213528;213529;213530;213531;213532;213533;213534;213535;213536;213537;213538;213539;213540;213541;213668;213669;213670;213671;213672;213673;213674;213675;213676;213677;213678;213679;213680;213681;213682;213683;213684;213685;213686;213687;213688;213689;213690;213691;237208;237209;237210;237211;237212;237213;237214;237215;244187;244188;244189;247796;247797;247798;247799;247800;247801;247802;247803;247804;247805;247806	7158;54671;58195;66821;71203;87395;107732;107746;121722;134701;146924;156239;156240;157400;161026;173226;213535;213687;237214;244188;247797		1848;1849;2055;2056;2057		250;764;769;944;951
Q80XI4	Q80XI4	4	4	4	Phosphatidylinositol 5-phosphate 4-kinase type-2 beta	Pip4k2b	sp|Q80XI4|PI42B_MOUSE Phosphatidylinositol 5-phosphate 4-kinase type-2 beta OS=Mus musculus OX=10090 GN=Pip4k2b PE=1 SV=1	1	4	4	4	0	0	0	0	3	1	3	3	3	3	0	0	0	0	3	1	3	4	3	2	0	0	0	0	2	1	3	4	3	3	0	0	0	0	3	1	3	3	3	3	0	0	0	0	3	1	3	4	3	2	0	0	0	0	2	1	3	4	3	3	0	0	0	0	3	1	3	3	3	3	0	0	0	0	3	1	3	4	3	2	0	0	0	0	2	1	3	4	3	3	2021-08-10	2021-08-10	2021-08-10	47.318	416	416	0	29.95					By MS/MS	By MS/MS	By MS/MS	By MS/MS	By MS/MS	By MS/MS					By MS/MS	By MS/MS	By MS/MS	By MS/MS	By MS/MS	By MS/MS					By MS/MS	By MS/MS	By MS/MS	By MS/MS	By MS/MS	By MS/MS	502880000	0	0	0	0	18613000	21012000	26994000	54567000	33247000	44905000	0	0	0	0	30818000	18104000	28326000	28454000	33448000	14401000	0	0	0	0	9750600	12528000	30854000	27332000	23113000	46408000	0	0	0	0	4258200	12540000	13706000	9441900	8614500	13747000	0	0	0	0	5243800	4124400	9393600	6163900	10460000	6387100	0	0	0	0	5366200	10892000	9727000	14705000	10172000	15290000	0	0	0	0	1	1	5	3	2	3	0	0	0	0	2	1	2	1	2	3	0	0	0	0	2	1	3	2	3	5	42				1365	447;4396;8751;12400	True;True;True;True	465;4599;9166;13127	11737;11738;11739;11740;11741;11742;11743;11744;11745;11746;11747;11748;11749;11750;11751;111553;111554;111555;111556;111557;111558;111559;111560;111561;111562;111563;111564;111565;111566;111567;111568;111569;111570;111571;111572;111573;111574;111575;111576;111577;235432;235433;331514;331515;331516;331517;331518;331519;331520;331521;331522;331523;331524;331525;331526;331527;331528;331529;331530;331531;331532;331533;331534;331535;331536;331537;331538;331539;331540;331541;331542;331543;331544;331545;331546;331547;331548;331549;331550;331551;331552;331553;331554;331555;331556	7110;7111;7112;7113;7114;7115;7116;7117;66225;66226;66227;66228;66229;66230;66231;66232;66233;66234;66235;66236;66237;142457;200259;200260;200261;200262;200263;200264;200265;200266;200267;200268;200269;200270;200271;200272;200273;200274;200275;200276;200277;200278;200279;200280;200281	7117;66231;142457;200263		2058		296
Q80XK6	Q80XK6	2	2	2	Autophagy-related protein 2 homolog B	Atg2b	sp|Q80XK6|ATG2B_MOUSE Autophagy-related protein 2 homolog B OS=Mus musculus OX=10090 GN=Atg2b PE=1 SV=3	1	2	2	2	0	0	0	0	1	0	0	0	0	0	0	0	0	0	1	0	0	0	0	0	0	0	0	0	0	0	0	0	0	0	0	0	0	0	1	0	0	0	0	0	0	0	0	0	1	0	0	0	0	0	0	0	0	0	0	0	0	0	0	0	0	0	0	0	1	0	0	0	0	0	0	0	0	0	1	0	0	0	0	0	0	0	0	0	0	0	0	0	0	0	2021-03-01	2021-03-01	2021-03-01	231.4	2075	2075	0.0053884	7435-01-01					By MS/MS										By MS/MS																14340000	0	0	0	0	12353000	0	0	0	0	0	0	0	0	0	1987200	0	0	0	0	0	0	0	0	0	0	0	0	0	0	0	0	0	0	0	978120	0	0	0	0	0	0	0	0	0	0	0	0	0	0	0	0	0	0	0	0	0	0	0	0	0	0	0	0	0	1	0	0	0	0	0	0	0	0	0	0	0	0	0	0	0	0	0	0	0	0	0	0	0	0	0	1				1366	9661;12526	True;True	10113;13261	257795;334842	155293;202361	155293;202361
Q80XQ2	Q80XQ2	4	4	4	TBC1 domain family member 5	Tbc1d5	sp|Q80XQ2|TBCD5_MOUSE TBC1 domain family member 5 OS=Mus musculus OX=10090 GN=Tbc1d5 PE=1 SV=2	1	4	4	4	0	0	0	0	0	1	1	3	1	1	0	0	0	0	0	1	1	3	1	1	0	0	0	0	1	1	0	2	1	1	0	0	0	0	0	1	1	3	1	1	0	0	0	0	0	1	1	3	1	1	0	0	0	0	1	1	0	2	1	1	0	0	0	0	0	1	1	3	1	1	0	0	0	0	0	1	1	3	1	1	0	0	0	0	1	1	0	2	1	1	2021-04-05	2021-04-05	2021-04-05	91.836	815	815	0	4744-03-01						By matching	By matching	By MS/MS	By matching	By MS/MS						By matching	By MS/MS	By MS/MS	By matching	By matching					By MS/MS	By MS/MS		By MS/MS	By MS/MS	By matching	122930000	0	0	0	0	0	6912500	1580800	10521000	14102000	1662200	0	0	0	0	0	11833000	8553200	15166000	13678000	3913800	0	0	0	0	2852300	6366700	0	13121000	10680000	1989400	0	0	0	0	0	1189800	0	1207200	1754600	1214300	0	0	0	0	0	1336600	0	2058600	1743100	1547000	0	0	0	0	1071800	1465700	0	1902100	1698100	1419400	0	0	0	0	0	0	0	1	0	1	0	0	0	0	0	0	1	0	0	0	0	0	0	0	0	1	0	0	0	0	4				1367	2578;4900;8402;12626	True;True;True;True	2709;5132;8800;13364	66935;66936;124747;124748;226742;226743;226744;226745;226746;226747;226748;226749;337660;337661;337662;337663;337664;337665;337666;337667;337668;337669;337670;337671;337672	39916;74834;136570;136571;204067;204068;204069;204070;204071	39916;74834;136571;204070		2059		547
Q80XQ8	Q80XQ8	1	1	1	Myelin-associated neurite-outgrowth inhibitor	Fam168b	sp|Q80XQ8|F168B_MOUSE Myelin-associated neurite-outgrowth inhibitor OS=Mus musculus OX=10090 GN=Fam168b PE=1 SV=1	1	1	1	1	0	0	0	0	0	0	0	1	0	1	0	0	0	0	0	0	0	0	0	1	0	0	0	0	0	1	0	0	1	0	0	0	0	0	0	0	0	1	0	1	0	0	0	0	0	0	0	0	0	1	0	0	0	0	0	1	0	0	1	0	0	0	0	0	0	0	0	1	0	1	0	0	0	0	0	0	0	0	0	1	0	0	0	0	0	1	0	0	1	0	2021-03-09	2021-03-09	2021-03-09	20.194	194	194	0	3.1885								By MS/MS		By MS/MS										By MS/MS						By MS/MS			By MS/MS		7902000	0	0	0	0	0	0	0	0	0	2808000	0	0	0	0	0	0	0	0	0	3988300	0	0	0	0	0	0	0	0	1105700	0	0	0	0	0	0	0	0	0	0	2398000	0	0	0	0	0	0	0	0	0	1242300	0	0	0	0	0	0	0	0	1274600	0	0	0	0	0	0	0	0	1	0	1	0	0	0	0	0	0	0	0	0	0	0	0	0	0	0	1	0	0	1	0	4				1368	10306	TRUE	10874	274562;274563;274564;274565;274566	165039;165040;165041;165042;165043	165041		2060		1
Q80Y17	Q80Y17	1	1	1	Lethal(2) giant larvae protein homolog 1	Llgl1	sp|Q80Y17|L2GL1_MOUSE Lethal(2) giant larvae protein homolog 1 OS=Mus musculus OX=10090 GN=Llgl1 PE=1 SV=1	1	1	1	1	0	0	0	0	0	1	0	0	1	0	0	0	0	0	0	1	0	0	1	0	0	0	0	0	0	0	0	0	1	0	0	0	0	0	0	1	0	0	1	0	0	0	0	0	0	1	0	0	1	0	0	0	0	0	0	0	0	0	1	0	0	0	0	0	0	1	0	0	1	0	0	0	0	0	0	1	0	0	1	0	0	0	0	0	0	0	0	0	1	0	2021-04-01	2021-04-01	2021-04-01	112.62	1036	1036	0.004531	7863-01-01						By MS/MS			By MS/MS							By matching			By matching										By MS/MS		41030000	0	0	0	0	0	12213000	0	0	6350400	0	0	0	0	0	0	11559000	0	0	7425200	0	0	0	0	0	0	0	0	0	3483400	0	0	0	0	0	0	1541000	0	0	1238100	0	0	0	0	0	0	1453200	0	0	1526500	0	0	0	0	0	0	0	0	0	1172200	0	0	0	0	0	0	0	0	0	1	0	0	0	0	0	0	0	0	0	0	0	0	0	0	0	0	0	0	0	0	0	1				1369	7564	TRUE	7921	202971;202972;202973;202974;202975;202976;202977;202978;202979	123646;123647;123648	123648
Q80Y44	Q80Y44	1	1	1	Probable ATP-dependent RNA helicase DDX10	Ddx10	sp|Q80Y44|DDX10_MOUSE Probable ATP-dependent RNA helicase DDX10 OS=Mus musculus OX=10090 GN=Ddx10 PE=1 SV=2	1	1	1	1	0	0	0	0	0	0	0	0	0	0	0	0	0	0	0	0	0	0	0	0	0	0	0	0	0	0	0	1	0	0	0	0	0	0	0	0	0	0	0	0	0	0	0	0	0	0	0	0	0	0	0	0	0	0	0	0	0	1	0	0	0	0	0	0	0	0	0	0	0	0	0	0	0	0	0	0	0	0	0	0	0	0	0	0	0	0	0	1	0	0	2021-02-02	2021-02-02	2021-02-02	100.74	875	875	1	-2																												By MS/MS			41121000	0	0	0	0	0	0	0	0	0	0	0	0	0	0	0	0	0	0	0	0	0	0	0	0	0	0	0	41121000	0	0	0	0	0	0	0	0	0	0	0	0	0	0	0	0	0	0	0	0	0	0	0	0	0	0	0	0	0	17730000	0	0	0	0	0	0	0	0	0	0	0	0	0	0	0	0	0	0	0	0	0	0	0	0	0	0	0	0	0	1	0	0	1	+			1370	7062	TRUE	7387	188026	114364	114364		2061;2062		230;236
Q80Y55	Q80Y55	2	2	2	BSD domain-containing protein 1	Bsdc1	sp|Q80Y55|BSDC1_MOUSE BSD domain-containing protein 1 OS=Mus musculus OX=10090 GN=Bsdc1 PE=1 SV=1	1	2	2	2	0	0	0	0	1	0	1	0	0	1	0	0	0	0	1	0	1	0	0	1	0	0	0	0	0	0	1	0	0	1	0	0	0	0	1	0	1	0	0	1	0	0	0	0	1	0	1	0	0	1	0	0	0	0	0	0	1	0	0	1	0	0	0	0	1	0	1	0	0	1	0	0	0	0	1	0	1	0	0	1	0	0	0	0	0	0	1	0	0	1	2021-02-05	2021-02-05	2021-02-05	46.952	427	427	0	5622-02-01					By matching		By matching			By MS/MS					By MS/MS		By matching			By matching							By MS/MS			By matching	28864000	0	0	0	0	15422000	0	996330	0	0	735860	0	0	0	0	7887200	0	1034300	0	0	1039400	0	0	0	0	0	0	999640	0	0	748510	0	0	0	0	0	0	218350	0	0	200850	0	0	0	0	0	0	230620	0	0	176100	0	0	0	0	0	0	226790	0	0	168880	0	0	0	0	0	0	0	0	0	1	0	0	0	0	1	0	0	0	0	0	0	0	0	0	0	0	1	0	0	0	3				1371	398;8186	True;True	414;8572	10607;10608;10609;10610;10611;10612;222097;222098	6388;6389;133862	6389;133862
Q80YR4	Q80YR4	2	2	2	Zinc finger protein 598	Znf598	sp|Q80YR4|ZN598_MOUSE E3 ubiquitin-protein ligase ZNF598 OS=Mus musculus OX=10090 GN=Znf598 PE=1 SV=1	1	2	2	2	0	0	0	0	1	1	1	2	1	1	0	0	0	0	1	1	1	2	1	1	0	0	0	0	1	1	1	2	1	1	0	0	0	0	1	1	1	2	1	1	0	0	0	0	1	1	1	2	1	1	0	0	0	0	1	1	1	2	1	1	0	0	0	0	1	1	1	2	1	1	0	0	0	0	1	1	1	2	1	1	0	0	0	0	1	1	1	2	1	1	2021-06-02	2021-06-02	2021-06-02	99.191	908	908	0	51.968					By MS/MS	By MS/MS	By matching	By MS/MS	By MS/MS	By MS/MS					By MS/MS	By MS/MS	By MS/MS	By MS/MS	By matching	By matching					By MS/MS	By MS/MS	By MS/MS	By MS/MS	By matching	By MS/MS	208300000	0	0	0	0	10137000	14424000	15344000	19659000	12928000	11341000	0	0	0	0	15708000	17562000	10119000	14347000	11159000	7197400	0	0	0	0	7745000	8352100	6842700	10791000	8281200	6367400	0	0	0	0	931940	1970800	3406400	2555400	1753400	3505200	0	0	0	0	1559400	1694300	2823100	1632500	1483100	1299400	0	0	0	0	1830800	1672000	1757900	1548400	1498300	1538300	0	0	0	0	0	1	0	1	1	1	0	0	0	0	1	1	1	1	0	0	0	0	0	0	1	0	1	2	0	1	13				1372	1487;10340	True;True	1548;10915	37849;37850;37851;37852;37853;37854;37855;37856;37857;37858;37859;37860;37861;37862;37863;37864;37865;37866;37867;37868;275443;275444;275445;275446;275447	22840;22841;22842;22843;22844;22845;22846;22847;22848;22849;22850;22851;22852;22853;165570;165571;165572	22844;165571		2063		172
Q80ZE5	Q80ZE5	1	1	1	Membrane progestin receptor beta	Paqr8	sp|Q80ZE5|PAQR8_MOUSE Membrane progestin receptor beta OS=Mus musculus OX=10090 GN=Paqr8 PE=2 SV=2	1	1	1	1	1	0	0	0	0	0	0	0	0	0	0	0	0	0	0	0	0	0	0	0	0	0	0	0	0	0	0	0	0	0	1	0	0	0	0	0	0	0	0	0	0	0	0	0	0	0	0	0	0	0	0	0	0	0	0	0	0	0	0	0	1	0	0	0	0	0	0	0	0	0	0	0	0	0	0	0	0	0	0	0	0	0	0	0	0	0	0	0	0	0	2021-05-02	2021-05-02	2021-05-02	40.43	354	354	1	-2	By MS/MS																														0	0	0	0	0	0	0	0	0	0	0	0	0	0	0	0	0	0	0	0	0	0	0	0	0	0	0	0	0	0	0	0	0	0	0	0	0	0	0	0	0	0	0	0	0	0	0	0	0	0	0	0	0	0	0	0	0	0	0	0	0	0	0	0	0	0	0	0	0	0	0	0	0	0	0	0	0	0	0	0	0	0	0	0	0	0	0	0	0	0	0	0	+			1373	17034	TRUE	17994	452175	275209	275209		2064		208
Q810A7	Q810A7	4	4	4	ATP-dependent RNA helicase DDX42	Ddx42	sp|Q810A7|DDX42_MOUSE ATP-dependent RNA helicase DDX42 OS=Mus musculus OX=10090 GN=Ddx42 PE=1 SV=3	1	4	4	4	0	0	0	0	0	0	1	0	0	0	0	0	0	0	0	0	2	0	0	1	0	0	0	0	0	1	3	0	0	1	0	0	0	0	0	0	1	0	0	0	0	0	0	0	0	0	2	0	0	1	0	0	0	0	0	1	3	0	0	1	0	0	0	0	0	0	1	0	0	0	0	0	0	0	0	0	2	0	0	1	0	0	0	0	0	1	3	0	0	1	2021-04-05	2021-04-05	2021-04-05	101.96	929	929	0	4419-03-01							By matching										By matching			By matching						By MS/MS	By MS/MS			By MS/MS	72713000	0	0	0	0	0	0	2729800	0	0	0	0	0	0	0	0	0	6222400	0	0	19590000	0	0	0	0	0	0	10176000	0	0	33994000	0	0	0	0	0	0	1208100	0	0	0	0	0	0	0	0	0	1220900	0	0	0	0	0	0	0	0	0	1964700	0	0	0	0	0	0	0	0	0	0	0	0	0	0	0	0	0	0	0	0	0	0	0	0	0	0	0	0	1	3	0	0	0	4				1374	2208;7898;14988;16192	True;True;True;True	2310;8274;15847;17102	58104;58105;58106;58107;58108;213551;213552;398327;428566;428567;428568	34959;34960;129218;242858;260972	34959;129218;242858;260972
Q810C1	Q810C1	1	1	1	SLIT and NTRK-like protein 1	Slitrk1	sp|Q810C1|SLIK1_MOUSE SLIT and NTRK-like protein 1 OS=Mus musculus OX=10090 GN=Slitrk1 PE=2 SV=1	1	1	1	1	0	0	0	0	0	1	0	0	0	0	0	0	0	0	0	0	0	0	0	0	0	0	0	0	0	0	0	0	0	1	0	0	0	0	0	1	0	0	0	0	0	0	0	0	0	0	0	0	0	0	0	0	0	0	0	0	0	0	0	1	0	0	0	0	0	1	0	0	0	0	0	0	0	0	0	0	0	0	0	0	0	0	0	0	0	0	0	0	0	1	2021-06-01	2021-06-01	2021-06-01	77.816	696	696	1	-2						By MS/MS																								By MS/MS	21608000	0	0	0	0	0	9518100	0	0	0	0	0	0	0	0	0	0	0	0	0	0	0	0	0	0	0	0	0	0	0	12090000	0	0	0	0	0	1125100	0	0	0	0	0	0	0	0	0	0	0	0	0	0	0	0	0	0	0	0	0	0	0	2526800	0	0	0	0	0	1	0	0	0	0	0	0	0	0	0	0	0	0	0	0	0	0	0	0	0	0	0	0	0	1	2	+			1375	8696	TRUE	9105	233648;233649	141194;141195	141194		2065		553
Q810U5	Q810U5	4	4	4	Coiled-coil domain-containing protein 50	Ccdc50	sp|Q810U5|CCD50_MOUSE Coiled-coil domain-containing protein 50 OS=Mus musculus OX=10090 GN=Ccdc50 PE=1 SV=1	1	4	4	4	0	0	0	0	1	3	2	0	2	1	0	0	0	0	1	2	2	1	2	1	0	0	0	0	1	2	1	0	2	1	0	0	0	0	1	3	2	0	2	1	0	0	0	0	1	2	2	1	2	1	0	0	0	0	1	2	1	0	2	1	0	0	0	0	1	3	2	0	2	1	0	0	0	0	1	2	2	1	2	1	0	0	0	0	1	2	1	0	2	1	2021-01-13	2021-01-13	2021-01-13	35.321	305	305	0	2999-09-01					By MS/MS	By MS/MS	By MS/MS		By MS/MS	By MS/MS					By matching	By MS/MS	By MS/MS	By MS/MS	By MS/MS	By matching					By MS/MS	By matching	By matching		By MS/MS	By matching	312950000	0	0	0	0	4592600	43439000	25180000	0	18752000	49625000	0	0	0	0	790680	67861000	13991000	0	10731000	3737200	0	0	0	0	5951500	15073000	1591000	0	18000000	33640000	0	0	0	0	4305300	10861000	17835000	0	10066000	17090000	0	0	0	0	1007900	8347500	9842500	0	9167500	6402700	0	0	0	0	10117000	12101000	0	0	10416000	8722500	0	0	0	0	0	2	1	0	2	2	0	0	0	0	0	1	1	2	2	0	0	0	0	0	1	0	0	0	1	0	15				1376	166;339;2520;11655	True;True;True;True	173;351;2649;12348	4065;4066;4067;4068;4069;4070;4071;4072;4073;4074;4075;4076;4077;4078;4079;4080;4081;4082;4083;4084;4085;4086;4087;4088;4089;4090;4091;4092;8767;65483;65484;65485;65486;65487;65488;65489;311612;311613;311614	2518;2519;2520;2521;2522;2523;2524;2525;2526;2527;2528;5319;39117;39118;39119;39120;189536	2523;5319;39120;189536
Q811D0	Q811D0	24	24	24	Disks large homolog 1	Dlg1	sp|Q811D0|DLG1_MOUSE Disks large homolog 1 OS=Mus musculus OX=10090 GN=Dlg1 PE=1 SV=1	1	24	24	24	0	3	1	1	14	17	10	14	14	12	0	2	1	1	15	14	10	15	12	12	0	1	1	1	12	14	11	17	14	12	0	3	1	1	14	17	10	14	14	12	0	2	1	1	15	14	10	15	12	12	0	1	1	1	12	14	11	17	14	12	0	3	1	1	14	17	10	14	14	12	0	2	1	1	15	14	10	15	12	12	0	1	1	1	12	14	11	17	14	12	38.7	38.7	38.7	100.12	905	905	0	249.48		By MS/MS	By matching	By matching	By MS/MS	By MS/MS	By MS/MS	By MS/MS	By MS/MS	By MS/MS		By MS/MS	By matching	By matching	By MS/MS	By MS/MS	By MS/MS	By MS/MS	By MS/MS	By MS/MS		By matching	By matching	By matching	By MS/MS	By MS/MS	By MS/MS	By MS/MS	By MS/MS	By MS/MS	8875700000	0	10602000	11729000	1977100	640350000	613480000	443920000	761740000	593100000	434110000	0	7964300	963500	2767700	641020000	678690000	331690000	439650000	554470000	657550000	0	4792100	4775300	5269000	188570000	228290000	352280000	492590000	378460000	394900000	0	12417000	7758600	2385900	76180000	79939000	49789000	130010000	92569000	137090000	0	3757700	1114200	4384900	74693000	62234000	101650000	100840000	87060000	120040000	0	3961500	2024400	3629200	56239000	53363000	88961000	82707000	72221000	108210000	0	3	0	0	12	16	6	15	12	11	0	1	0	0	14	14	10	14	10	11	0	0	0	0	7	9	8	16	11	12	212				1377	178;916;1683;1684;2583;2791;3832;4369;4446;5667;6956;7005;7009;8889;9677;10484;11143;11343;11539;11985;11986;15887;15892;17009	True;True;True;True;True;True;True;True;True;True;True;True;True;True;True;True;True;True;True;True;True;True;True;True	185;951;1751;1752;2714;2932;4015;4572;4652;5920;7274;7325;7329;9308;10129;11096;11807;12017;12231;12693;12694;16790;16795;17969	4339;4340;4341;4342;4343;4344;4345;4346;4347;4348;4349;4350;4351;4352;4353;4354;4355;4356;4357;4358;4359;4360;4361;4362;4363;4364;4365;4366;4367;4368;4369;4370;4371;4372;4373;4374;4375;4376;4377;4378;4379;4380;4381;4382;4383;22525;22526;22527;22528;22529;22530;22531;22532;22533;22534;22535;22536;22537;22538;22539;22540;22541;22542;22543;43389;43390;43391;43392;43393;43394;43395;43396;43397;43398;43399;43400;43401;43402;43403;43404;43405;43406;66970;66971;66972;66973;66974;66975;66976;66977;66978;66979;66980;66981;66982;66983;66984;66985;72528;72529;72530;72531;72532;72533;72534;72535;72536;72537;72538;72539;72540;72541;72542;72543;72544;72545;72546;72547;72548;72549;98945;98946;98947;98948;98949;98950;110780;110781;110782;110783;110784;110785;112750;112751;112752;112753;112754;112755;112756;112757;112758;112759;112760;112761;112762;112763;112764;146080;146081;146082;146083;146084;184154;184155;185506;185507;185508;185509;185510;185511;185512;185513;185514;185515;185516;185517;185518;185519;185520;185521;185522;185523;185524;185525;185526;185527;185528;185529;185530;185531;185532;185607;185608;185609;185610;185611;185612;185613;185614;185615;185616;185617;185618;185619;185620;185621;185622;185623;185624;185625;185626;185627;185628;185629;185630;185631;185632;185633;185634;185635;185636;185637;185638;185639;185640;185641;185642;185643;185644;185645;185646;185647;185648;185649;185650;185651;185652;185653;185654;185655;185656;185657;185658;185659;185660;185661;185662;185663;185664;185665;185666;185667;185668;185669;185670;185671;185672;185673;185674;185675;185676;185677;185678;185679;185680;185681;185682;185683;185684;239447;239448;258039;258040;258041;258042;258043;258044;258045;258046;258047;258048;258049;258050;258051;258052;258053;258054;258055;258056;258057;258058;258059;258060;258061;279327;279328;279329;279330;279331;279332;279333;279334;279335;279336;279337;279338;279339;279340;279341;279342;298556;298557;298558;298559;298560;298561;298562;298563;298564;298565;298566;298567;298568;298569;298570;298571;298572;298573;298574;298575;298576;298577;298578;298579;298580;298581;298582;298583;298584;298585;298586;298587;298588;298589;298590;298591;298592;298593;298594;298595;298596;298597;298598;303296;303297;303298;303299;303300;308456;308457;308458;308459;308460;308461;308462;308463;308464;308465;308466;308467;308468;308469;308470;308471;308472;308473;308474;308475;308476;308477;308478;308479;308480;308481;308482;320732;320733;320734;320735;320736;320737;320738;320739;320740;320741;320742;320743;320744;320745;320746;320747;320748;320749;320750;320751;320752;421138;421139;421140;421141;421142;421143;421144;421145;421146;421147;421148;421149;421150;421182;421183;421184;421185;421186;421187;451694;451695;451696;451697;451698	2651;2652;2653;2654;2655;2656;2657;2658;2659;2660;2661;2662;2663;2664;2665;2666;2667;2668;2669;2670;2671;2672;2673;2674;2675;2676;2677;2678;13460;13461;13462;13463;13464;13465;13466;13467;13468;13469;13470;13471;13472;13473;26296;26297;26298;26299;26300;26301;26302;26303;26304;26305;26306;39937;39938;39939;39940;39941;39942;39943;39944;39945;39946;39947;43308;43309;43310;43311;43312;43313;43314;58782;58783;58784;58785;58786;65840;65841;65842;65843;65844;65845;65846;66804;66805;66806;66807;66808;66809;66810;66811;88579;88580;88581;111958;112776;112777;112778;112779;112780;112781;112782;112783;112784;112785;112818;112819;112820;112821;112822;112823;112824;112825;112826;112827;112828;112829;112830;112831;112832;112833;112834;112835;112836;112837;112838;112839;144589;144590;144591;155432;155433;155434;155435;155436;155437;155438;155439;155440;167997;167998;167999;168000;168001;168002;168003;168004;168005;168006;168007;168008;168009;168010;168011;168012;181557;181558;181559;181560;181561;181562;181563;181564;181565;181566;181567;181568;181569;181570;181571;181572;181573;181574;184248;184249;184250;187501;187502;187503;187504;187505;187506;187507;187508;187509;187510;187511;187512;187513;194870;194871;194872;194873;194874;194875;194876;194877;194878;194879;194880;194881;194882;194883;194884;194885;194886;194887;256656;256657;256658;256659;256660;256661;256662;256663;256675;256676;256677;274953;274954;274955	2661;13462;26297;26304;39940;43310;58785;65842;66808;88580;111958;112782;112830;144589;155440;168000;181566;184248;187506;194879;194886;256659;256676;274955		2066;2067;2068		564;565;724
Q811L6	Q811L6	4	3	3	Microtubule-associated serine/threonine-protein kinase 4	Mast4	sp|Q811L6|MAST4_MOUSE Microtubule-associated serine/threonine-protein kinase 4 OS=Mus musculus OX=10090 GN=Mast4 PE=1 SV=3	1	4	3	3	0	0	0	0	0	2	3	2	2	2	0	0	0	0	1	2	3	1	1	3	0	0	0	0	0	2	3	2	1	3	0	0	0	0	0	1	2	1	1	1	0	0	0	0	0	1	2	0	0	2	0	0	0	0	0	1	2	1	0	2	0	0	0	0	0	1	2	1	1	1	0	0	0	0	0	1	2	0	0	2	0	0	0	0	0	1	2	1	0	2	2021-08-01	2021-05-01	2021-05-01	284	2618	2618	0	6002-02-01						By MS/MS	By matching	By MS/MS	By MS/MS	By MS/MS					By matching	By MS/MS	By MS/MS	By matching	By matching	By MS/MS						By matching	By matching	By matching	By matching	By matching	70567000	0	0	0	0	0	6196800	12337000	4951100	3629500	4968300	0	0	0	0	0	0	9027500	0	0	8827500	0	0	0	0	0	3114300	9653100	1013500	0	6847900	0	0	0	0	0	1846300	1897800	1194900	1073500	1552200	0	0	0	0	0	0	1837300	0	0	1650100	0	0	0	0	0	1444300	1846500	930430	0	1594200	0	0	0	0	0	1	0	1	1	1	0	0	0	0	0	1	2	0	0	2	0	0	0	0	0	0	0	0	0	0	9				1378	4108;9662;12982;13102	True;False;True;True	4302;10114;13735;13859	104718;104719;104720;104721;104722;104723;104724;104725;104726;104727;104728;104729;257796;257797;257798;257799;257800;257801;257802;257803;257804;257805;257806;257807;257808;257809;257810;257811;257812;257813;257814;257815;257816;257817;257818;257819;257820;257821;257822;257823;257824;257825;257826;257827;257828;346698;346699;346700;349275;349276;349277;349278;349279;349280;349281	62160;62161;62162;62163;155294;155295;155296;155297;155298;155299;155300;155301;155302;155303;155304;155305;155306;155307;155308;209937;211765;211766;211767;211768	62161;155303;209937;211767
Q811S7	Q811S7	2	2	2	Upstream-binding protein 1	Ubp1	sp|Q811S7|UBIP1_MOUSE Upstream-binding protein 1 OS=Mus musculus OX=10090 GN=Ubp1 PE=1 SV=1	1	2	2	2	0	0	0	0	1	1	1	0	1	1	0	0	0	0	1	1	1	0	1	1	0	0	0	0	1	1	1	1	0	0	0	0	0	0	1	1	1	0	1	1	0	0	0	0	1	1	1	0	1	1	0	0	0	0	1	1	1	1	0	0	0	0	0	0	1	1	1	0	1	1	0	0	0	0	1	1	1	0	1	1	0	0	0	0	1	1	1	1	0	0	2021-02-05	2021-02-05	2021-02-05	60.211	540	540	0	4.188					By matching	By MS/MS	By matching		By MS/MS	By matching					By MS/MS	By MS/MS	By MS/MS		By MS/MS	By MS/MS					By matching	By MS/MS	By matching	By MS/MS			37340000	0	0	0	0	2129900	6351100	2248600	0	2011900	1497700	0	0	0	0	4757500	5426800	2826500	0	690560	1725100	0	0	0	0	739570	2036700	1522100	3375900	0	0	0	0	0	0	187970	770740	0	0	242370	0	0	0	0	0	381540	414340	0	0	84655	0	0	0	0	0	180310	352660	0	586890	0	0	0	0	0	0	0	1	0	0	1	0	0	0	0	0	0	0	1	0	1	0	0	0	0	0	0	0	0	1	0	0	5				1379	8553;8905	True;True	8956;9324	229724;229725;229726;229727;229728;239652;239653;239654;239655;239656;239657;239658;239659;239660	138318;138319;144703;144704;144705;144706;144707;144708;144709	138318;144708		2069		153
Q8BFP9	Q8BFP9	2	2	2	[Pyruvate dehydrogenase (acetyl-transferring)] kinase isozyme 1, mitochondrial	Pdk1	sp|Q8BFP9|PDK1_MOUSE [Pyruvate dehydrogenase (acetyl-transferring)] kinase isozyme 1, mitochondrial OS=Mus musculus OX=10090 GN=Pdk1 PE=1 SV=2	1	2	2	2	1	0	0	0	1	1	2	2	2	2	1	0	0	0	1	1	2	2	2	2	1	0	0	0	1	1	2	2	2	2	1	0	0	0	1	1	2	2	2	2	1	0	0	0	1	1	2	2	2	2	1	0	0	0	1	1	2	2	2	2	1	0	0	0	1	1	2	2	2	2	1	0	0	0	1	1	2	2	2	2	1	0	0	0	1	1	2	2	2	2	6	6	6	48.994	434	434	0	8998-03-01	By MS/MS				By MS/MS	By MS/MS	By matching	By MS/MS	By MS/MS	By matching	By MS/MS				By MS/MS	By matching	By MS/MS	By MS/MS	By MS/MS	By MS/MS	By MS/MS				By MS/MS	By MS/MS	By matching	By MS/MS	By matching	By MS/MS	109340000	1385000	0	0	0	11504000	5551300	895360	3590600	10188000	687770	1008500	0	0	0	11665000	13330000	2164600	6051900	9290100	3157200	1251000	0	0	0	3835300	2641300	1195100	11142000	5004700	3802500	1797300	0	0	0	1391500	1151300	157880	519710	943460	140890	1130300	0	0	0	1507600	1455800	408770	663580	992340	422160	2146600	0	0	0	1456600	842570	199580	1264900	554920	659740	1	0	0	0	1	1	0	1	1	0	1	0	0	0	1	0	2	0	1	2	1	0	0	0	1	1	0	2	0	2	19				1380	1702;3416	True;True	1771;3580	43941;43942;43943;43944;43945;43946;43947;43948;43949;43950;43951;43952;43953;43954;43955;43956;43957;43958;43959;43960;43961;43962;43963;43964;43965;43966;89563;89564;89565;89566;89567;89568;89569;89570;89571;89572;89573;89574;89575;89576;89577;89578;89579;89580;89581;89582	26581;26582;26583;26584;26585;26586;26587;26588;26589;26590;26591;26592;53464;53465;53466;53467;53468;53469;53470;53471	26592;53470
Q8BFQ4	Q8BFQ4	5	5	5	WD repeat-containing protein 82	Wdr82	sp|Q8BFQ4|WDR82_MOUSE WD repeat-containing protein 82 OS=Mus musculus OX=10090 GN=Wdr82 PE=1 SV=1	1	5	5	5	0	0	0	0	1	2	1	2	2	3	0	0	0	0	2	2	1	2	2	4	0	0	0	0	2	1	2	1	2	4	0	0	0	0	1	2	1	2	2	3	0	0	0	0	2	2	1	2	2	4	0	0	0	0	2	1	2	1	2	4	0	0	0	0	1	2	1	2	2	3	0	0	0	0	2	2	1	2	2	4	0	0	0	0	2	1	2	1	2	4	2021-09-17	2021-09-17	2021-09-17	35.079	313	313	0	19.031					By matching	By MS/MS	By matching	By MS/MS	By MS/MS	By matching					By MS/MS	By MS/MS	By matching	By MS/MS	By MS/MS	By MS/MS					By MS/MS	By MS/MS	By MS/MS	By MS/MS	By MS/MS	By MS/MS	337810000	0	0	0	0	1724600	17329000	1513700	3659100	5071000	59701000	0	0	0	0	2351200	22725000	3288000	4433000	5833100	124800000	0	0	0	0	0	8465200	2824200	696320	2095600	71300000	0	0	0	0	7810600	6212000	8321900	6299800	7469500	5484600	0	0	0	0	4384400	8641600	7727300	9591200	7323200	26487000	0	0	0	0	0	0	9055200	4477600	4964600	10330000	0	0	0	0	0	2	0	3	3	0	0	0	0	0	3	3	0	1	3	3	0	0	0	0	2	0	2	1	1	1	28				1381	5596;13983;15201;16288;17087	True;True;True;True;True	5847;14771;16072;17207;18048	144242;144243;144244;144245;144246;373003;373004;373005;373006;373007;373008;373009;373010;373011;373012;373013;373014;373015;373016;373017;404269;404270;404271;404272;404273;404274;404275;404276;404277;404278;404279;430928;430929;453451;453452;453453;453454;453455;453456;453457;453458;453459;453460;453461;453462;453463;453464;453465;453466;453467;453468;453469;453470;453471;453472;453473;453474;453475;453476;453477;453478;453479	87536;227073;227074;227075;227076;227077;227078;227079;227080;247088;262384;262385;275910;275911;275912;275913;275914;275915;275916;275917;275918;275919;275920;275921;275922;275923;275924;275925;275926;275927	87536;227074;247088;262385;275917		2070		115
Q8BFR5	Q8BFR5	19	19	19	Elongation factor Tu, mitochondrial	Tufm	sp|Q8BFR5|EFTU_MOUSE Elongation factor Tu, mitochondrial OS=Mus musculus OX=10090 GN=Tufm PE=1 SV=1	1	19	19	19	6	9	16	6	11	6	5	6	7	4	8	16	16	8	11	6	5	7	6	7	8	10	16	9	9	6	6	7	6	5	6	9	16	6	11	6	5	6	7	4	8	16	16	8	11	6	5	7	6	7	8	10	16	9	9	6	6	7	6	5	6	9	16	6	11	6	5	6	7	4	8	16	16	8	11	6	5	7	6	7	8	10	16	9	9	6	6	7	6	5	50.2	50.2	50.2	49.508	452	452	0	88.161	By MS/MS	By MS/MS	By MS/MS	By MS/MS	By MS/MS	By MS/MS	By MS/MS	By MS/MS	By MS/MS	By MS/MS	By MS/MS	By MS/MS	By MS/MS	By MS/MS	By MS/MS	By MS/MS	By MS/MS	By MS/MS	By MS/MS	By MS/MS	By MS/MS	By MS/MS	By MS/MS	By MS/MS	By MS/MS	By MS/MS	By MS/MS	By MS/MS	By MS/MS	By MS/MS	5661200000	52443000	95688000	138270000	26751000	765830000	261220000	54845000	212230000	236510000	97330000	76619000	245850000	263180000	51694000	604110000	334120000	86824000	158580000	213830000	210480000	47689000	55643000	346140000	55876000	154300000	187340000	117890000	126960000	224270000	158650000	83783000	172250000	155150000	46090000	82947000	65419000	46488000	67620000	67982000	34639000	109400000	148660000	105390000	219560000	69834000	69484000	58738000	56384000	58544000	54009000	83670000	60698000	224950000	89950000	51428000	75845000	63044000	52804000	72946000	68892000	6	4	7	1	14	7	1	6	7	2	6	14	10	5	12	9	5	5	3	8	5	4	15	4	4	5	5	4	6	4	188				1382	358;2282;2302;2479;3319;3464;3560;5054;5363;5503;5923;7040;7693;8895;14309;14310;14903;15043;16683	True;True;True;True;True;True;True;True;True;True;True;True;True;True;True;True;True;True;True	371;2385;2406;2604;3482;3630;3728;5288;5610;5750;6188;7364;8054;9314;15118;15119;15760;15907;17625	9436;9437;9438;9439;9440;9441;9442;9443;9444;9445;9446;9447;9448;9449;9450;9451;9452;9453;9454;9455;9456;9457;9458;9459;9460;9461;9462;9463;9464;9465;9466;9467;9468;9469;9470;9471;9472;9473;9474;9475;9476;9477;9478;9479;9480;9481;9482;9483;9484;9485;9486;9487;9488;9489;9490;9491;9492;9493;9494;9495;9496;9497;9498;9499;9500;9501;9502;9503;9504;9505;9506;9507;9508;9509;9510;9511;9512;9513;59884;59885;59886;59887;59888;59889;60262;60263;60264;60265;60266;60267;60268;60269;60270;60271;60272;60273;60274;60275;60276;60277;60278;60279;60280;60281;60282;60283;60284;60285;60286;60287;60288;60289;60290;60291;60292;60293;60294;60295;60296;60297;60298;60299;60300;60301;60302;60303;60304;64771;64772;64773;64774;64775;64776;64777;64778;64779;64780;64781;64782;64783;64784;64785;86744;86745;86746;86747;86748;86749;86750;86751;86752;86753;91019;91020;91021;91022;91023;91024;91025;91026;91027;91028;91029;91030;91031;91032;91033;91034;91035;91036;91037;91038;91039;91040;91041;91042;91043;91044;91045;91046;91047;91048;91049;91050;91051;91052;91053;91054;91055;91056;91057;91058;91059;91060;91061;91062;91063;91064;91065;91066;91067;91068;91069;91070;91071;91072;91073;91074;93296;93297;93298;93299;93300;93301;93302;93303;93304;128761;128762;128763;128764;138675;138676;138677;138678;138679;138680;138681;138682;138683;138684;138685;138686;138687;138688;138689;138690;138691;138692;138693;138694;138695;138696;138697;138698;138699;138700;138701;138702;138703;138704;138705;138706;138707;138708;138709;138710;138711;138712;138713;138714;138715;138716;138717;138718;138719;141838;141839;141840;141841;141842;141843;154103;154104;154105;154106;154107;154108;154109;154110;154111;154112;154113;154114;154115;154116;154117;154118;154119;154120;154121;154122;154123;154124;154125;154126;154127;154128;154129;154130;154131;154132;154133;154134;154135;154136;154137;154138;154139;154140;154141;154142;154143;154144;154145;154146;154147;154148;154149;154150;154151;154152;154153;154154;154155;154156;154157;154158;154159;154160;154161;154162;154163;154164;154165;154166;154167;154168;154169;154170;154171;154172;154173;154174;154175;154176;154177;154178;154179;154180;154181;154182;187679;187680;187681;187682;187683;187684;187685;187686;187687;187688;187689;187690;187691;187692;187693;187694;187695;187696;187697;187698;187699;187700;187701;187702;187703;187704;187705;187706;187707;187708;187709;187710;187711;187712;187713;187714;187715;187716;187717;187718;187719;187720;187721;187722;187723;187724;187725;187726;206873;206874;206875;206876;206877;206878;206879;206880;206881;206882;206883;206884;206885;206886;206887;206888;206889;206890;206891;239515;239516;239517;239518;239519;239520;239521;239522;239523;239524;239525;239526;239527;239528;239529;239530;239531;239532;239533;239534;239535;239536;239537;239538;239539;239540;239541;239542;239543;239544;239545;239546;239547;239548;239549;239550;239551;239552;239553;239554;239555;239556;239557;381090;381091;381092;381093;381094;381095;381096;381097;381098;381099;381100;381101;381102;381103;381104;381105;381106;381107;381108;395865;395866;395867;395868;395869;395870;395871;395872;395873;395874;395875;395876;395877;395878;395879;395880;395881;395882;395883;395884;395885;395886;399452;399453;399454;399455;399456;399457;399458;399459;399460;399461;442425;442426;442427;442428	5764;5765;5766;5767;5768;5769;5770;5771;5772;5773;35994;36170;36171;36172;36173;36174;36175;36176;36177;36178;36179;36180;36181;36182;36183;36184;36185;36186;36187;36188;36189;36190;36191;36192;36193;36194;36195;36196;38728;38729;51904;51905;51906;51907;54370;54371;54372;54373;54374;54375;54376;54377;54378;54379;54380;54381;54382;54383;54384;54385;54386;54387;54388;54389;54390;54391;54392;54393;54394;54395;54396;54397;54398;54399;54400;54401;54402;54403;54404;54405;54406;54407;54408;54409;54410;54411;54412;54413;54414;54415;55588;55589;55590;77037;84476;84477;84478;84479;84480;84481;84482;84483;84484;84485;84486;84487;84488;84489;84490;84491;84492;86389;86390;94055;94056;94057;94058;94059;94060;94061;94062;94063;94064;94065;94066;94067;94068;94069;94070;94071;94072;94073;94074;94075;94076;94077;94078;94079;94080;94081;94082;94083;94084;94085;94086;94087;94088;94089;94090;114185;114186;114187;114188;114189;125525;125526;125527;125528;144617;144618;144619;144620;144621;144622;144623;144624;144625;144626;144627;144628;144629;144630;144631;144632;144633;144634;144635;144636;144637;144638;144639;144640;144641;144642;144643;232011;232012;232013;232014;232015;232016;232017;232018;232019;241256;241257;241258;241259;241260;243527;243528;243529;269313;269314;269315;269316	5772;35994;36185;38729;51906;54403;55590;77037;84483;86390;94079;114187;125526;144623;232011;232016;241260;243528;269314		2071;2072;2073;2074		308;340;399;442
Q8BFS6	Q8BFS6	2	2	2	Serine/threonine-protein phosphatase CPPED1	Cpped1	sp|Q8BFS6|CPPED_MOUSE Serine/threonine-protein phosphatase CPPED1 OS=Mus musculus OX=10090 GN=Cpped1 PE=1 SV=1	1	2	2	2	0	0	0	0	1	0	0	1	1	0	0	0	0	0	1	0	0	1	1	0	0	0	0	0	1	0	0	1	1	0	0	0	0	0	1	0	0	1	1	0	0	0	0	0	1	0	0	1	1	0	0	0	0	0	1	0	0	1	1	0	0	0	0	0	1	0	0	1	1	0	0	0	0	0	1	0	0	1	1	0	0	0	0	0	1	0	0	1	1	0	2021-01-07	2021-01-07	2021-01-07	35.247	312	312	0	3.0403					By MS/MS			By MS/MS	By MS/MS						By matching			By matching	By matching						By matching			By matching	By matching		129720000	0	0	0	0	2686300	0	0	957830	6688700	0	0	0	0	0	24577000	0	0	1111300	64528000	0	0	0	0	0	11867000	0	0	1426900	15879000	0	0	0	0	0	2072400	0	0	0	3793200	0	0	0	0	0	3711800	0	0	0	7159100	0	0	0	0	0	3579100	0	0	0	3752400	0	0	0	0	0	1	0	0	0	0	0	0	0	0	0	0	0	0	0	0	0	0	0	0	0	0	0	0	0	0	0	1				1383	9686;12391	True;True	10139;13117	258247;258248;258249;258250;258251;258252;258253;258254;258255;258256;258257;331387;331388;331389	155560;155561;200224	155560;200224		2075		4
Q8BFU3	Q8BFU3	4	4	4	RING finger protein 214	Rnf214	sp|Q8BFU3|RN214_MOUSE RING finger protein 214 OS=Mus musculus OX=10090 GN=Rnf214 PE=1 SV=1	1	4	4	4	0	0	0	0	1	2	1	0	1	0	0	0	0	0	3	2	1	1	1	0	0	0	0	0	2	2	1	1	1	0	0	0	0	0	1	2	1	0	1	0	0	0	0	0	3	2	1	1	1	0	0	0	0	0	2	2	1	1	1	0	0	0	0	0	1	2	1	0	1	0	0	0	0	0	3	2	1	1	1	0	0	0	0	0	2	2	1	1	1	0	2021-07-09	2021-07-09	2021-07-09	73.624	668	668	0	40.537					By matching	By MS/MS	By MS/MS		By MS/MS						By MS/MS	By matching	By matching	By MS/MS	By MS/MS						By MS/MS	By matching	By MS/MS	By matching	By matching		140460000	0	0	0	0	9369500	14778000	9002700	0	6595700	0	0	0	0	0	34647000	22373000	7501100	3400300	2958400	0	0	0	0	0	7342100	10716000	0	5498200	6276600	0	0	0	0	0	1557200	1333500	2760100	0	0	0	0	0	0	0	2069000	1377900	2489000	1468800	0	0	0	0	0	0	999440	1532900	0	1744400	0	0	0	0	0	0	0	2	0	0	0	0	0	0	0	0	2	0	0	0	0	0	0	0	0	0	1	0	1	0	0	0	6				1384	2522;13091;13896;15276	True;True;True;True	2651;13847;14679;16150	65493;65494;65495;65496;65497;65498;65499;65500;349114;349115;349116;370819;370820;370821;370822;370823;370824;370825;370826;406193;406194	39123;39124;39125;39126;211650;211651;225830;225831;225832;225833;225834;248075	39124;211651;225831;248075
Q8BFV2	Q8BFV2	4	4	4	PCI domain-containing protein 2	Pcid2	sp|Q8BFV2|PCID2_MOUSE PCI domain-containing protein 2 OS=Mus musculus OX=10090 GN=Pcid2 PE=1 SV=1	1	4	4	4	1	0	1	1	2	2	3	1	3	0	1	1	1	1	2	2	2	1	3	1	1	0	0	0	2	1	3	1	2	1	1	0	1	1	2	2	3	1	3	0	1	1	1	1	2	2	2	1	3	1	1	0	0	0	2	1	3	1	2	1	1	0	1	1	2	2	3	1	3	0	1	1	1	1	2	2	2	1	3	1	1	0	0	0	2	1	3	1	2	1	9	9	9	46.132	399	399	0	9965-06-01	By matching		By matching	By MS/MS	By MS/MS	By MS/MS	By MS/MS	By MS/MS	By MS/MS		By matching	By matching	By matching	By matching	By MS/MS	By MS/MS	By MS/MS	By matching	By MS/MS	By matching	By MS/MS				By MS/MS	By MS/MS	By MS/MS	By MS/MS	By MS/MS	By MS/MS	352910000	4400500	0	184540	715230	5466700	32953000	17160000	17518000	52467000	0	228330	1235400	981920	529230	37359000	5258700	27003000	32171000	40319000	2411300	975910	0	0	0	3792800	3533700	26023000	11489000	27189000	1547400	3104400	0	2099500	3713600	2406100	5449100	7089900	4642500	5046600	0	960370	4312500	3349800	3690800	4693900	3113200	5562000	6529500	5027800	3295600	1172800	0	0	0	4091600	4707000	4477700	2444000	4400600	3968300	0	0	0	0	1	1	3	1	1	0	0	0	0	0	2	0	1	0	1	0	0	0	0	0	1	2	2	1	1	1	19				1385	6052;6386;9374;10216	True;True;True;True	6321;6677;9813;10749	157424;157425;157426;157427;157428;157429;157430;157431;157432;157433;157434;157435;157436;157437;157438;157439;157440;157441;157442;167548;167549;167550;167551;167552;167553;167554;167555;167556;167557;167558;167559;167560;167561;167562;167563;167564;167565;167566;167567;167568;167569;167570;167571;167572;167573;167574;167575;167576;167577;167578;167579;167580;167581;167582;167583;167584;167585;167586;249865;249866;249867;249868;271735;271736;271737;271738;271739;271740;271741	96008;96009;96010;96011;96012;102120;102121;102122;102123;102124;102125;102126;102127;102128;102129;102130;102131;102132;102133;150442;150443;150444;150445;163492;163493;163494;163495;163496	96008;102133;150442;163494		2076;2077		43;250
Q8BFW7	Q8BFW7	8	8	8	Lipoma-preferred partner homolog	Lpp	sp|Q8BFW7|LPP_MOUSE Lipoma-preferred partner homolog OS=Mus musculus OX=10090 GN=Lpp PE=1 SV=1	1	8	8	8	0	0	0	0	5	5	4	4	4	7	0	0	0	0	5	4	5	4	6	5	0	0	0	0	5	6	5	5	4	6	0	0	0	0	5	5	4	4	4	7	0	0	0	0	5	4	5	4	6	5	0	0	0	0	5	6	5	5	4	6	0	0	0	0	5	5	4	4	4	7	0	0	0	0	5	4	5	4	6	5	0	0	0	0	5	6	5	5	4	6	2021-08-22	2021-08-22	2021-08-22	65.89	613	613	0	129.07					By MS/MS	By MS/MS	By MS/MS	By MS/MS	By MS/MS	By MS/MS					By MS/MS	By MS/MS	By MS/MS	By MS/MS	By MS/MS	By MS/MS					By MS/MS	By MS/MS	By MS/MS	By MS/MS	By MS/MS	By MS/MS	1616000000	0	0	0	0	181550000	127380000	52298000	95042000	94378000	126620000	0	0	0	0	108780000	114210000	75318000	45335000	88890000	100820000	0	0	0	0	52338000	65272000	86111000	95190000	30643000	75857000	0	0	0	0	15025000	13978000	17181000	18263000	11417000	29621000	0	0	0	0	9718600	10344000	15440000	13048000	14749000	19678000	0	0	0	0	9796300	11209000	15203000	12840000	10062000	13367000	0	0	0	0	4	6	4	4	4	5	0	0	0	0	3	3	4	5	6	4	0	0	0	0	4	5	5	5	4	4	79				1386	2839;3767;10279;10426;12412;12572;15070;17154	True;True;True;True;True;True;True;True	2983;3948;10831;11025;11026;13139;13307;15936;18117	74225;74226;74227;74228;74229;74230;74231;74232;74233;74234;74235;74236;74237;74238;74239;74240;74241;74242;74243;74244;97435;97436;97437;97438;97439;97440;97441;97442;97443;97444;97445;97446;97447;97448;273817;277616;277617;277618;277619;277620;277621;277622;277623;277624;277625;277626;277627;277628;277629;277630;277631;277632;277633;277634;277635;277636;277637;277638;331786;331787;331788;331789;331790;331791;331792;331793;331794;331795;331796;331797;331798;331799;331800;331801;335550;335551;335552;335553;335554;335555;399993;399994;399995;399996;455076;455077;455078;455079;455080;455081;455082;455083;455084;455085;455086;455087;455088;455089;455090;455091;455092;455093;455094;455095;455096;455097	44253;44254;44255;44256;44257;44258;44259;44260;44261;44262;44263;44264;44265;44266;44267;57849;57850;57851;57852;57853;57854;57855;57856;57857;164637;166899;166900;166901;166902;166903;166904;166905;166906;166907;166908;166909;166910;166911;166912;166913;166914;200429;200430;200431;200432;200433;200434;200435;200436;200437;200438;200439;200440;200441;200442;202737;202738;202739;202740;202741;243754;243755;276894;276895;276896;276897;276898;276899;276900;276901;276902;276903;276904;276905;276906;276907;276908;276909;276910;276911;276912	44256;57852;164637;166907;200436;202738;243754;276905		2078;2079;2080;2081;2082;2083		165;236;346;401;405;545
Q8BFY6	Q8BFY6	6	6	6	Peflin	Pef1	sp|Q8BFY6|PEF1_MOUSE Peflin OS=Mus musculus OX=10090 GN=Pef1 PE=1 SV=1	1	6	6	6	0	0	0	0	4	3	2	3	5	3	0	0	0	0	5	3	1	4	4	5	0	0	0	0	4	3	1	4	4	3	0	0	0	0	4	3	2	3	5	3	0	0	0	0	5	3	1	4	4	5	0	0	0	0	4	3	1	4	4	3	0	0	0	0	4	3	2	3	5	3	0	0	0	0	5	3	1	4	4	5	0	0	0	0	4	3	1	4	4	3	2021-04-20	2021-04-20	2021-04-20	29.227	275	275	0	15.143					By MS/MS	By MS/MS	By MS/MS	By MS/MS	By MS/MS	By MS/MS					By MS/MS	By MS/MS	By MS/MS	By MS/MS	By MS/MS	By MS/MS					By MS/MS	By MS/MS	By MS/MS	By MS/MS	By MS/MS	By MS/MS	623730000	0	0	0	0	43000000	63569000	10270000	36511000	53282000	16051000	0	0	0	0	68940000	55787000	1240100	19478000	49282000	54265000	0	0	0	0	19219000	28000000	8083400	30178000	39574000	26997000	0	0	0	0	9502900	23732000	19726000	23760000	18541000	20177000	0	0	0	0	14333000	13797000	7550700	14234000	11764000	13184000	0	0	0	0	7712700	14644000	16309000	10573000	13347000	23987000	0	0	0	0	2	4	1	3	6	1	0	0	0	0	6	1	1	2	3	3	0	0	0	0	2	4	1	1	4	2	47				1387	2640;3432;6711;9528;10785;15229	True;True;True;True;True;True	2773;3597;7015;9973;11417;16100	68497;68498;68499;68500;68501;68502;68503;68504;68505;68506;68507;68508;68509;90035;90036;90037;90038;90039;90040;90041;90042;90043;90044;90045;90046;90047;90048;90049;90050;90051;90052;90053;90054;90055;90056;90057;90058;90059;90060;90061;90062;90063;90064;90065;90066;90067;90068;90069;90070;90071;90072;90073;176575;176576;176577;176578;176579;176580;176581;176582;176583;176584;176585;176586;176587;176588;176589;176590;176591;176592;176593;176594;176595;176596;176597;176598;253830;289732;289733;289734;289735;289736;289737;289738;289739;289740;289741;289742;289743;289744;289745;289746;289747;289748;289749;289750;289751;289752;289753;289754;289755;289756;289757;289758;289759;289760;289761;289762;289763;289764;289765;289766;289767;289768;289769;289770;289771;289772;289773;289774;289775;289776;289777;289778;289779;289780;405113;405114;405115;405116;405117;405118;405119;405120;405121;405122	41016;41017;41018;53878;53879;53880;53881;53882;53883;53884;53885;53886;53887;53888;53889;53890;53891;107155;107156;107157;107158;107159;107160;107161;107162;107163;107164;107165;107166;107167;107168;107169;107170;152521;176257;176258;176259;176260;176261;176262;176263;176264;176265;176266;176267;176268;247545;247546;247547;247548	41018;53884;107166;152521;176258;247546		2084		269
Q8BFY9;Q99LG2	Q8BFY9	14;5	14;5	14;5	Transportin-1	Tnpo1	sp|Q8BFY9|TNPO1_MOUSE Transportin-1 OS=Mus musculus OX=10090 GN=Tnpo1 PE=1 SV=2	2	14	14	14	0	1	0	1	8	9	7	5	9	7	0	0	1	1	11	10	6	5	8	7	0	1	1	0	10	7	7	7	9	7	0	1	0	1	8	9	7	5	9	7	0	0	1	1	11	10	6	5	8	7	0	1	1	0	10	7	7	7	9	7	0	1	0	1	8	9	7	5	9	7	0	0	1	1	11	10	6	5	8	7	0	1	1	0	10	7	7	7	9	7	2021-09-19	2021-09-19	2021-09-19	102.36	898	898;887	0	75.967		By matching		By matching	By MS/MS	By MS/MS	By MS/MS	By MS/MS	By MS/MS	By MS/MS			By matching	By matching	By MS/MS	By MS/MS	By MS/MS	By MS/MS	By MS/MS	By MS/MS		By MS/MS	By matching		By MS/MS	By MS/MS	By MS/MS	By MS/MS	By MS/MS	By MS/MS	3705000000	0	1121700	0	3321400	287680000	221530000	138580000	175990000	258360000	144910000	0	0	23152000	1858700	321940000	375510000	65825000	132120000	207940000	220450000	0	8132300	4872300	0	171150000	180410000	258040000	133820000	210560000	157760000	0	0	0	0	47888000	51660000	33853000	43534000	52174000	31503000	0	0	0	0	42057000	45499000	34804000	45769000	34044000	32848000	0	0	0	0	56392000	66754000	48823000	38337000	57789000	42869000	0	0	0	0	6	9	6	4	9	6	0	0	0	0	10	8	9	6	6	9	0	1	0	0	10	6	9	5	11	7	137				1388	1025;2446;3940;4677;5024;5076;6656;8231;8873;11038;11869;12553;12917;13092	True;True;True;True;True;True;True;True;True;True;True;True;True;True	1064;2568;4124;4900;5258;5310;6959;8621;9292;11694;12569;13288;13669;13848	25763;25764;25765;25766;25767;25768;25769;25770;25771;25772;25773;25774;25775;25776;25777;25778;25779;25780;25781;25782;25783;25784;25785;25786;63890;63891;63892;100779;100780;100781;100782;100783;100784;100785;100786;100787;100788;100789;100790;100791;100792;100793;100794;100795;100796;100797;100798;100799;100800;100801;100802;100803;100804;100805;100806;100807;100808;100809;100810;100811;100812;100813;100814;100815;100816;100817;100818;100819;100820;100821;100822;100823;100824;100825;100826;100827;100828;100829;100830;100831;100832;100833;100834;100835;100836;100837;118752;118753;118754;118755;118756;118757;118758;118759;118760;118761;118762;118763;118764;118765;118766;118767;118768;118769;118770;118771;128031;128032;128033;128034;128035;128036;129234;129235;129236;129237;129238;129239;129240;129241;129242;129243;129244;129245;129246;129247;129248;129249;129250;129251;129252;129253;129254;129255;129256;129257;129258;129259;129260;129261;129262;129263;129264;129265;129266;129267;129268;175303;175304;175305;223000;223001;238833;238834;238835;238836;238837;238838;238839;238840;238841;238842;238843;238844;238845;238846;238847;238848;238849;238850;238851;238852;238853;238854;238855;238856;238857;238858;238859;238860;238861;238862;238863;238864;238865;238866;238867;238868;238869;238870;238871;238872;238873;238874;238875;238876;238877;296167;296168;296169;296170;296171;296172;296173;296174;296175;296176;316338;316339;316340;316341;316342;316343;316344;316345;316346;316347;316348;316349;316350;316351;316352;316353;335273;335274;344844;344845;344846;344847;344848;344849;344850;344851;344852;344853;344854;349117;349118;349119;349120;349121;349122;349123;349124;349125;349126;349127;349128;349129;349130;349131;349132;349133;349134	15325;15326;15327;15328;15329;15330;15331;15332;15333;15334;15335;15336;15337;15338;15339;15340;15341;15342;38220;59690;59691;59692;59693;59694;59695;59696;59697;59698;59699;59700;59701;59702;59703;59704;59705;59706;59707;59708;59709;59710;59711;59712;59713;59714;59715;59716;59717;59718;59719;59720;59721;59722;59723;59724;59725;59726;59727;59728;59729;59730;59731;59732;59733;59734;70672;70673;70674;70675;70676;70677;70678;70679;70680;70681;70682;70683;70684;70685;76700;76701;76702;76703;76704;77323;77324;77325;77326;77327;77328;77329;77330;77331;77332;77333;77334;77335;77336;77337;77338;77339;77340;77341;77342;77343;77344;77345;106421;106422;106423;134401;134402;144288;144289;144290;144291;144292;144293;144294;144295;144296;180216;180217;180218;180219;192344;192345;192346;192347;192348;192349;192350;192351;192352;192353;192354;192355;192356;192357;192358;202549;208761;208762;211652;211653;211654;211655	15338;38220;59716;70682;76704;77344;106422;134401;144295;180217;192357;202549;208761;211654		2085;2086		183;249
Q8BG05	Q8BG05	11	11	11	Heterogeneous nuclear ribonucleoprotein A3	Hnrnpa3	sp|Q8BG05|ROA3_MOUSE Heterogeneous nuclear ribonucleoprotein A3 OS=Mus musculus OX=10090 GN=Hnrnpa3 PE=1 SV=1	1	11	11	11	2	3	5	3	7	10	5	7	8	5	2	5	6	3	9	10	5	7	8	5	0	5	5	3	9	10	5	7	9	6	2	3	5	3	7	10	5	7	8	5	2	5	6	3	9	10	5	7	8	5	0	5	5	3	9	10	5	7	9	6	2	3	5	3	7	10	5	7	8	5	2	5	6	3	9	10	5	7	8	5	0	5	5	3	9	10	5	7	9	6	34	34	34	39.652	379	379	0	323.31	By matching	By MS/MS	By MS/MS	By MS/MS	By MS/MS	By MS/MS	By MS/MS	By MS/MS	By MS/MS	By MS/MS	By MS/MS	By MS/MS	By MS/MS	By MS/MS	By MS/MS	By MS/MS	By MS/MS	By MS/MS	By MS/MS	By MS/MS		By MS/MS	By MS/MS	By MS/MS	By MS/MS	By MS/MS	By MS/MS	By MS/MS	By MS/MS	By MS/MS	11752000000	5897900	12190000	19139000	6815500	684330000	439400000	435340000	400100000	500620000	288240000	8034600	30163000	68505000	7732400	1083800000	1299900000	351600000	579120000	971410000	501860000	0	18004000	44257000	11506000	594110000	870410000	392440000	614570000	1039400000	473610000	21007000	57161000	109290000	32339000	106740000	126850000	149670000	98017000	196870000	124740000	15751000	77704000	166070000	76959000	156810000	219520000	176740000	157320000	308790000	141340000	0	58612000	147210000	70878000	310340000	343830000	164630000	302850000	414130000	261450000	0	3	5	1	15	14	16	13	16	9	2	6	5	1	23	22	10	17	18	10	0	5	9	1	22	25	15	20	23	14	340				1389	3050;3056;5110;6777;6820;6821;8523;10128;13492;16499;16500	True;True;True;True;True;True;True;True;True;True;True	3203;3209;5346;7083;7084;7128;7129;8923;10631;14260;17430;17431	80135;80136;80137;80138;80139;80140;80141;80142;80143;80144;80145;80146;80147;80148;80149;80150;80151;80152;80153;80154;80155;80156;80157;80158;80159;80160;80161;80162;80163;80164;80165;80166;80167;80168;80169;80170;80171;80172;80173;80174;80175;80176;80177;80178;80179;80180;80181;80182;80183;80184;80185;80186;80187;80188;80189;80190;80191;80192;80193;80194;80195;80196;80197;80198;80199;80200;80201;80202;80203;80204;80205;80206;80207;80208;80209;80210;80211;80212;80213;80214;80215;80216;80217;80218;80219;80220;80221;80222;80223;80224;80225;80226;80227;80228;80229;80230;80231;80232;80233;80234;80235;80236;80237;80238;80239;80240;80241;80242;80243;80244;80245;80246;80247;80248;80249;80250;80251;80252;80253;80254;80255;80256;80257;80258;80259;80260;80261;80262;80263;80264;80265;80266;80267;80268;80269;80270;80271;80272;80273;80274;80275;80276;80277;80278;80279;80280;80281;80282;80283;80284;80285;80286;80287;80288;80289;80290;80291;80292;80293;80294;80295;80296;80297;80298;80299;80300;80301;80302;80303;80304;80305;80306;80307;80308;80309;80310;80311;80312;80313;80314;80315;80316;80317;80318;80319;80320;80466;80467;80468;80469;80470;80471;80472;80473;80474;80475;80476;80477;80478;80479;80480;80481;80482;80483;80484;80485;80486;80487;80488;80489;80490;80491;80492;80493;80494;80495;80496;80497;80498;80499;80500;80501;80502;80503;80504;80505;80506;80507;80508;80509;80510;80511;80512;80513;80514;80515;80516;130131;130132;130133;130134;130135;130136;130137;130138;130139;130140;130141;130142;130143;130144;130145;130146;130147;130148;130149;130150;178438;178439;178440;178441;178442;178443;178444;178445;178446;178447;178448;178449;178450;178451;178452;178453;178454;178455;178456;178457;178458;178459;178460;178461;178462;178463;178464;178465;178466;178467;178468;178469;178470;178471;178472;178473;178474;178475;178476;178477;178478;178479;178480;178481;178482;178483;178484;178485;178486;178487;178488;178489;178490;178491;178492;178493;178494;178495;178496;178497;178498;178499;178500;178501;178502;178503;178504;178505;178506;178507;178508;178509;178510;178511;178512;178513;178514;178515;178516;178517;178518;178519;178520;178521;178522;178523;178524;178525;178526;178527;178528;178529;178530;178531;178532;178533;178534;178535;178536;178537;178538;178539;178540;178541;178542;178543;178544;178545;178546;178547;178548;178549;178550;178551;178552;178553;178554;178555;178556;178557;178558;178559;178560;178561;178562;178563;178564;178565;178566;178567;178568;178569;178570;178571;178572;178573;178574;178575;178576;178577;178578;178579;178580;178581;178582;178583;178584;178585;178586;179401;179402;179403;179404;179405;179406;179407;179408;179409;179410;179411;179412;179413;179414;179415;179416;179417;179418;179419;179420;229039;229040;229041;229042;229043;269556;269557;269558;269559;269560;269561;269562;269563;269564;269565;269566;269567;269568;269569;269570;269571;269572;269573;269574;269575;269576;269577;359186;359187;359188;359189;359190;359191;359192;359193;359194;359195;359196;359197;359198;359199;359200;359201;359202;359203;359204;359205;359206;359207;359208;359209;359210;359211;359212;359213;359214;359215;359216;359217;359218;359219;359220;359221;359222;359223;359224;359225;359226;359227;359228;359229;359230;359231;359232;359233;359234;359235;359236;359237;359238;359239;359240;359241;359242;359243;359244;359245;359246;359247;359248;359249;359250;359251;359252;359253;359254;359255;437000;437001;437002;437003;437004;437005;437006;437007;437008;437009;437010;437011;437012;437013;437014;437015;437016;437017;437018;437019;437020;437021;437022;437023;437024;437025;437026;437027;437028;437029;437030;437031;437032;437033;437034;437035;437036;437037;437038;437039;437040;437041;437042;437043;437044;437045;437046;437047;437048;437049;437050;437051;437052;437053;437054;437055;437056;437057;437058;437059;437060;437061;437062;437063;437064;437065;437066;437067;437068;437069;437070;437071;437072;437073;437074;437075;437076;437077;437078;437079;437080;437081;437082;437083;437084	48086;48087;48088;48089;48090;48091;48092;48093;48094;48095;48096;48097;48098;48099;48100;48101;48102;48103;48104;48105;48106;48107;48108;48109;48110;48111;48112;48113;48114;48115;48116;48117;48118;48119;48120;48121;48122;48123;48124;48125;48126;48127;48128;48129;48130;48131;48132;48133;48134;48135;48136;48137;48138;48139;48140;48141;48142;48143;48144;48145;48146;48147;48148;48149;48150;48151;48152;48153;48154;48155;48156;48157;48158;48159;48160;48161;48162;48163;48164;48165;48239;48240;48241;48242;48243;48244;48245;48246;48247;48248;48249;48250;48251;48252;48253;48254;48255;48256;48257;48258;48259;48260;48261;48262;48263;48264;48265;48266;48267;48268;48269;48270;48271;48272;48273;48274;48275;48276;48277;48278;48279;48280;48281;48282;48283;48284;48285;77875;77876;77877;77878;77879;77880;77881;108397;108398;108399;108400;108401;108402;108403;108404;108405;108406;108407;108408;108409;108410;108411;108412;108413;108414;108415;108416;108417;108418;108419;108420;108421;108422;108423;108424;108425;108426;108427;108428;108429;108430;108431;108432;108433;108434;108435;108436;108437;108438;108439;108440;108441;108442;108443;108444;108445;108446;108447;108448;108449;108450;108451;108452;108453;108454;108455;108456;108457;108458;108459;108460;108461;108462;108463;108464;108465;108466;108467;108468;108469;108470;108471;108472;108473;108474;108475;108476;108477;108478;108479;108480;108481;108482;108483;108484;108485;108486;108487;108488;108489;108490;108491;108492;108948;108949;108950;108951;108952;108953;108954;108955;108956;108957;108958;137954;137955;137956;162345;162346;217882;217883;217884;217885;217886;217887;217888;217889;217890;217891;217892;217893;217894;217895;217896;217897;217898;217899;217900;217901;217902;217903;217904;217905;217906;217907;217908;217909;217910;217911;217912;217913;217914;217915;217916;217917;217918;217919;217920;217921;217922;217923;217924;217925;217926;217927;217928;217929;217930;217931;217932;217933;217934;217935;217936;217937;217938;217939;217940;217941;217942;217943;217944;217945;217946;217947;217948;217949;217950;217951;265824;265825;265826;265827;265828;265829;265830;265831;265832;265833;265834;265835;265836;265837;265838;265839;265840;265841;265842;265843;265844;265845;265846;265847;265848;265849;265850;265851;265852;265853;265854;265855;265856;265857;265858;265859;265860;265861;265862;265863;265864	48126;48258;77875;108440;108949;108958;137956;162346;217882;265842;265860		2087;2088;2089		1;67;158
Q8BG32	Q8BG32	11	11	11	26S proteasome non-ATPase regulatory subunit 11	Psmd11	sp|Q8BG32|PSD11_MOUSE 26S proteasome non-ATPase regulatory subunit 11 OS=Mus musculus OX=10090 GN=Psmd11 PE=1 SV=3	1	11	11	11	0	0	1	0	5	5	2	5	4	5	1	2	2	0	5	6	4	4	6	5	0	1	0	2	5	7	4	5	6	4	0	0	1	0	5	5	2	5	4	5	1	2	2	0	5	6	4	4	6	5	0	1	0	2	5	7	4	5	6	4	0	0	1	0	5	5	2	5	4	5	1	2	2	0	5	6	4	4	6	5	0	1	0	2	5	7	4	5	6	4	2021-08-30	2021-08-30	2021-08-30	47.436	422	422	0	51.692			By matching		By MS/MS	By MS/MS	By MS/MS	By MS/MS	By MS/MS	By MS/MS	By MS/MS	By MS/MS	By MS/MS		By MS/MS	By MS/MS	By MS/MS	By matching	By MS/MS	By MS/MS		By matching		By MS/MS	By MS/MS	By MS/MS	By MS/MS	By MS/MS	By MS/MS	By MS/MS	1021600000	0	0	1234000	0	123770000	77633000	3800800	42235000	55339000	17279000	0	1619700	8113000	0	112840000	86390000	26734000	34388000	61291000	65217000	0	227930	0	2041700	42520000	93947000	23142000	51849000	59702000	30335000	0	0	8314800	0	8992900	8218100	3267000	7406300	8967100	3494500	0	3150400	7083200	0	8751800	11955000	9167900	8065100	8510700	6825900	0	1940600	0	4883500	10853000	14795000	5132600	10723000	13707000	10268000	0	0	0	0	2	4	1	2	3	1	1	1	0	0	4	2	3	0	3	2	0	0	0	2	1	6	2	4	2	2	48				1390	9;2242;2953;3841;9922;14865;15060;15068;16045;17012;17138	True;True;True;True;True;True;True;True;True;True;True	10;2344;3100;4024;10388;15716;15925;15934;16951;17972;18101	225;226;227;228;229;230;231;232;233;234;235;236;58998;58999;59000;59001;59002;59003;59004;59005;59006;59007;59008;59009;59010;59011;59012;59013;59014;59015;59016;59017;59018;59019;59020;76743;76744;76745;76746;76747;99067;99068;99069;99070;99071;99072;99073;99074;99075;99076;99077;99078;99079;99080;99081;99082;99083;99084;99085;99086;99087;99088;99089;99090;99091;99092;99093;99094;99095;99096;99097;99098;99099;99100;99101;99102;99103;264798;264799;264800;264801;264802;264803;264804;264805;264806;264807;264808;264809;264810;264811;264812;264813;264814;264815;264816;394724;394725;399798;399799;399982;399983;399984;399985;399986;399987;399988;399989;399990;425259;425260;425261;425262;425263;425264;425265;451750;451751;451752;454738;454739;454740;454741;454742;454743;454744;454745;454746;454747;454748;454749;454750;454751;454752;454753;454754;454755;454756;454757;454758;454759;454760;454761;454762;454763	136;137;138;139;35513;35514;35515;35516;35517;35518;35519;35520;35521;35522;35523;35524;35525;35526;35527;35528;35529;35530;45775;45776;58837;58838;58839;58840;58841;58842;58843;58844;58845;58846;58847;58848;58849;58850;58851;159338;159339;159340;159341;159342;159343;159344;159345;159346;159347;159348;240560;243656;243751;243752;259243;274974;274975;276700;276701;276702;276703;276704;276705;276706;276707;276708;276709	136;35526;45775;58843;159338;240560;243656;243751;259243;274975;276708		2090		407
Q8BG67	Q8BG67	1	1	1	Protein EFR3 homolog A	Efr3a	sp|Q8BG67|EFR3A_MOUSE Protein EFR3 homolog A OS=Mus musculus OX=10090 GN=Efr3a PE=1 SV=1	1	1	1	1	0	0	0	0	0	0	0	0	0	0	0	0	0	0	1	0	0	0	0	0	0	0	0	0	0	0	0	0	0	0	0	0	0	0	0	0	0	0	0	0	0	0	0	0	1	0	0	0	0	0	0	0	0	0	0	0	0	0	0	0	0	0	0	0	0	0	0	0	0	0	0	0	0	0	1	0	0	0	0	0	0	0	0	0	0	0	0	0	0	0	2021-07-01	2021-07-01	2021-07-01	92.612	819	819	0.0094909	5028-01-01															By MS/MS																4680600	0	0	0	0	0	0	0	0	0	0	0	0	0	0	4680600	0	0	0	0	0	0	0	0	0	0	0	0	0	0	0	0	0	0	0	0	0	0	0	0	0	0	0	0	0	401980	0	0	0	0	0	0	0	0	0	0	0	0	0	0	0	0	0	0	0	0	0	0	0	0	0	0	0	0	0	1	0	0	0	0	0	0	0	0	0	0	0	0	0	0	0	1				1391	14527	TRUE	15353	386505	235327	235327
Q8BG81	Q8BG81	3	3	3	Polymerase delta-interacting protein 3	Poldip3	sp|Q8BG81|PDIP3_MOUSE Polymerase delta-interacting protein 3 OS=Mus musculus OX=10090 GN=Poldip3 PE=1 SV=1	1	3	3	3	0	0	0	0	1	0	0	1	1	2	0	0	0	0	1	1	1	1	2	2	0	0	0	0	1	0	2	1	2	1	0	0	0	0	1	0	0	1	1	2	0	0	0	0	1	1	1	1	2	2	0	0	0	0	1	0	2	1	2	1	0	0	0	0	1	0	0	1	1	2	0	0	0	0	1	1	1	1	2	2	0	0	0	0	1	0	2	1	2	1	2021-07-10	2021-07-10	2021-07-10	46.132	420	420	0	6429-04-01					By MS/MS			By MS/MS	By MS/MS	By matching					By matching	By MS/MS	By matching	By matching	By matching	By MS/MS					By matching		By MS/MS	By matching	By MS/MS	By matching	171320000	0	0	0	0	14150000	0	0	7377300	9908700	5807100	0	0	0	0	10675000	0	6173400	7931700	18315000	28727000	0	0	0	0	5669800	0	24601000	5633900	17543000	8807700	0	0	0	0	1956100	0	0	2387400	2639000	2207700	0	0	0	0	2040000	0	2919700	2839900	2244400	3812000	0	0	0	0	2639100	0	3289700	2312900	3046400	3340300	0	0	0	0	1	0	0	1	0	0	0	0	0	0	0	1	0	0	0	1	0	0	0	0	0	0	1	0	1	0	6				1392	7873;12104;13477	True;True;True	8247;12816;14245	212917;212918;212919;212920;212921;212922;212923;212924;212925;212926;212927;212928;212929;212930;212931;212932;212933;212934;212935;212936;212937;212938;212939;212940;212941;212942;212943;212944;212945;212946;323970;358777;358778;358779;358780;358781;358782;358783	128899;128900;128901;128902;128903;196719;217672;217673;217674	128902;196719;217672
Q8BGD9;REV__Q8BGD9	Q8BGD9	35;1	35;1	35;1	Eukaryotic translation initiation factor 4B	Eif4b	sp|Q8BGD9|IF4B_MOUSE Eukaryotic translation initiation factor 4B OS=Mus musculus OX=10090 GN=Eif4b PE=1 SV=1	2	35	35	35	0	4	3	3	22	25	21	24	26	26	0	4	4	4	23	24	21	23	25	25	0	4	4	4	22	24	20	24	24	25	0	4	3	3	22	25	21	24	26	26	0	4	4	4	23	24	21	23	25	25	0	4	4	4	22	24	20	24	24	25	0	4	3	3	22	25	21	24	26	26	0	4	4	4	23	24	21	23	25	25	0	4	4	4	22	24	20	24	24	25	50.2	50.2	50.2	68.839	611	611;611	0	323.31		By MS/MS	By MS/MS	By MS/MS	By MS/MS	By MS/MS	By MS/MS	By MS/MS	By MS/MS	By MS/MS		By MS/MS	By MS/MS	By MS/MS	By MS/MS	By MS/MS	By MS/MS	By MS/MS	By MS/MS	By MS/MS		By MS/MS	By MS/MS	By MS/MS	By MS/MS	By MS/MS	By MS/MS	By MS/MS	By MS/MS	By MS/MS	50644000000	0	31477000	18585000	13397000	2452900000	3261600000	2734300000	2382000000	4042500000	3303600000	0	20692000	47706000	20718000	3072700000	3958000000	1908400000	2049400000	4372800000	3584600000	0	18609000	38866000	33583000	1402800000	2496100000	1839100000	1914800000	3092100000	2532600000	0	81174000	42668000	26031000	232080000	721200000	1012400000	606010000	727230000	1302100000	0	25312000	33814000	88252000	438740000	579760000	745260000	599030000	744830000	920120000	0	39719000	53055000	96750000	457510000	818230000	619640000	518520000	789730000	784950000	0	3	1	0	25	52	42	30	51	41	0	2	1	4	34	41	34	27	41	37	0	3	3	2	30	43	30	35	38	38	688				1393	180;513;514;1348;2053;2155;2559;2565;2999;3859;3861;5189;5190;5454;5627;7630;12050;12091;12092;12402;12567;12885;12999;13287;13397;13435;14229;15104;15105;15299;15300;15301;15304;15875;16587	True;True;True;True;True;True;True;True;True;True;True;True;True;True;True;True;True;True;True;True;True;True;True;True;True;True;True;True;True;True;True;True;True;True;True	187;532;533;1407;2144;2253;2689;2696;3150;4042;4044;5429;5430;5701;5879;7989;12759;12803;12804;13129;13302;13634;13752;14052;14163;14201;15032;15972;15973;16174;16175;16176;16179;16777;17523	4416;4417;4418;4419;4420;4421;4422;4423;4424;4425;4426;4427;4428;4429;4430;4431;4432;4433;4434;4435;4436;4437;4438;4439;4440;4441;4442;4443;4444;4445;4446;4447;4448;4449;4450;4451;4452;4453;4454;4455;4456;4457;4458;4459;4460;4461;4462;4463;4464;4465;4466;4467;4468;4469;4470;4471;4472;4473;4474;4475;4476;4477;4478;4479;4480;4481;4482;4483;4484;4485;4486;4487;4488;4489;4490;4491;4492;4493;12903;12904;12905;12906;12907;12908;12909;12910;12911;12912;12913;12914;12915;12916;12917;12918;12919;12920;12921;12922;12923;12924;12925;12926;12927;12928;12929;12930;12931;12932;12933;12934;12935;12936;12937;12938;12939;12940;12941;12942;12943;12944;12945;12946;12947;12948;12949;12950;12951;12952;12953;12954;12955;12956;12957;12958;12959;12960;12961;12962;12963;12964;12965;12966;34466;34467;34468;34469;34470;34471;34472;34473;34474;34475;34476;34477;34478;34479;34480;34481;34482;34483;34484;34485;34486;34487;34488;34489;34490;34491;34492;34493;34494;34495;34496;34497;34498;34499;34500;34501;34502;34503;34504;34505;34506;34507;34508;34509;34510;34511;34512;34513;34514;34515;34516;34517;34518;34519;34520;34521;34522;34523;34524;34525;34526;34527;34528;34529;34530;34531;34532;34533;34534;34535;34536;34537;34538;34539;34540;34541;34542;34543;34544;34545;34546;34547;34548;34549;34550;34551;34552;34553;34554;34555;34556;34557;34558;53855;53856;53857;53858;53859;53860;53861;53862;53863;53864;53865;53866;53867;53868;53869;53870;53871;53872;53873;53874;53875;53876;53877;53878;53879;53880;53881;53882;53883;53884;53885;53886;53887;53888;53889;53890;53891;53892;53893;53894;53895;53896;53897;53898;53899;53900;53901;53902;53903;53904;53905;53906;56886;56887;56888;56889;56890;56891;56892;56893;56894;56895;56896;56897;56898;56899;56900;56901;56902;56903;56904;56905;56906;56907;56908;56909;56910;56911;56912;56913;56914;56915;56916;56917;56918;56919;56920;56921;56922;56923;56924;56925;56926;56927;56928;56929;56930;56931;56932;56933;56934;56935;56936;56937;56938;56939;56940;56941;66354;66355;66356;66357;66358;66359;66360;66452;66453;66454;66455;66456;66457;66458;66459;66460;66461;66462;66463;66464;66465;66466;66467;66468;66469;66470;66471;66472;66473;66474;66475;66476;66477;66478;66479;66480;66481;66482;66483;66484;66485;66486;66487;66488;66489;66490;66491;66492;66493;66494;66495;66496;66497;66498;66499;66500;66501;66502;66503;66504;66505;66506;66507;66508;66509;66510;66511;66512;66513;66514;66515;66516;66517;66518;66519;66520;66521;66522;66523;66524;66525;66526;66527;66528;66529;66530;66531;66532;66533;66534;66535;66536;66537;66538;66539;66540;66541;66542;66543;66544;66545;66546;66547;66548;66549;66550;66551;66552;66553;66554;66555;66556;66557;78516;78517;78518;78519;78520;78521;78522;78523;78524;78525;78526;78527;78528;78529;78530;78531;78532;78533;78534;78535;78536;78537;78538;78539;78540;78541;78542;78543;78544;78545;78546;78547;78548;78549;78550;78551;78552;78553;78554;78555;78556;78557;78558;78559;78560;78561;78562;78563;78564;78565;78566;78567;78568;78569;78570;78571;78572;78573;78574;78575;78576;78577;78578;78579;78580;78581;78582;78583;78584;78585;78586;78587;78588;78589;78590;78591;78592;78593;78594;78595;78596;78597;78598;78599;78600;78601;78602;78603;99348;99349;99350;99351;99401;99402;99403;99404;99405;99406;99407;99408;99409;99410;99411;99412;99413;99414;99415;99416;99417;99418;99419;99420;99421;99422;99423;99424;99425;99426;99427;99428;99429;99430;99431;99432;99433;99434;99435;99436;99437;99438;99439;99440;99441;99442;99443;99444;99445;99446;99447;99448;132210;132211;132212;132213;132214;132215;132216;132217;132218;132219;132220;132221;132222;132223;132224;132225;132226;132227;132228;132229;132230;132231;140938;140939;140940;140941;140942;140943;140944;140945;140946;140947;140948;140949;140950;140951;140952;140953;140954;140955;140956;140957;140958;140959;140960;140961;140962;140963;140964;140965;140966;140967;140968;140969;140970;140971;140972;144949;144950;144951;144952;144953;144954;144955;144956;144957;144958;144959;144960;144961;144962;144963;144964;144965;204990;204991;204992;204993;204994;204995;204996;204997;204998;322507;322508;322509;322510;322511;322512;322513;322514;322515;322516;322517;322518;322519;322520;323591;323592;323593;323594;323595;323596;323597;323598;323599;323600;323601;323602;323603;323604;323605;323606;323607;323608;323609;323610;323611;323612;323613;323614;323615;323616;323617;323618;323619;323620;323621;323622;323623;323624;323625;323626;323627;323628;323629;323630;323631;323632;323633;323634;323635;323636;323637;323638;323639;323640;323641;323642;323643;323644;323645;323646;323647;323648;323649;323650;323651;323652;323653;323654;323655;323656;323657;323658;323659;323660;323661;323662;323663;323664;323665;323666;323667;323668;323669;323670;323671;323672;323673;323674;323675;323676;323677;323678;323679;323680;323681;323682;331567;331568;331569;331570;331571;331572;331573;331574;331575;331576;331577;331578;331579;331580;331581;331582;331583;331584;331585;331586;331587;331588;331589;331590;331591;331592;331593;331594;331595;331596;331597;331598;331599;331600;331601;331602;331603;331604;331605;331606;331607;331608;331609;331610;331611;331612;331613;331614;331615;331616;331617;331618;331619;331620;331621;331622;331623;331624;331625;331626;331627;331628;331629;331630;331631;331632;331633;335487;343958;343959;343960;343961;343962;343963;343964;343965;343966;343967;343968;343969;343970;343971;343972;343973;343974;343975;343976;343977;343978;343979;343980;343981;343982;343983;343984;343985;343986;343987;343988;343989;343990;343991;343992;343993;343994;343995;343996;343997;343998;343999;346966;346967;346968;346969;346970;346971;346972;346973;346974;346975;346976;346977;346978;353741;353742;356557;356558;356559;356560;356561;356562;356563;356564;356565;356566;356567;356568;356569;356570;356571;356572;356573;356574;356575;356576;356577;356578;356579;356580;356581;356582;356583;356584;356585;356586;356587;356588;356589;356590;356591;356592;356593;356594;356595;356596;356597;356598;356599;356600;356601;356602;356603;356604;356605;356606;356607;356608;356609;356610;356611;356612;356613;356614;356615;356616;356617;356618;356619;356620;356621;356622;356623;356624;356625;356626;356627;356628;356629;356630;356631;356632;356633;356634;356635;356636;356637;356638;356639;356640;356641;356642;356643;356644;356645;356646;356647;358062;358063;378207;378208;378209;378210;378211;378212;378213;378214;378215;378216;378217;378218;378219;378220;378221;378222;378223;378224;378225;378226;378227;378228;378229;378230;378231;378232;378233;378234;378235;378236;378237;378238;378239;378240;378241;378242;378243;378244;378245;378246;378247;378248;378249;378250;378251;378252;378253;378254;378255;378256;378257;378258;378259;378260;378261;378262;378263;378264;378265;378266;378267;378268;378269;378270;378271;378272;378273;378274;378275;378276;378277;378278;378279;378280;378281;378282;378283;378284;378285;378286;378287;378288;378289;378290;378291;378292;378293;378294;378295;378296;378297;378298;378299;378300;400762;400763;400764;400765;400766;400767;400768;400769;400770;400771;400772;400773;400774;400775;400776;400777;400778;400779;400780;400781;400782;400783;400784;400785;400786;400787;400788;400789;400790;400791;400792;400793;400794;400795;400796;400797;400798;400799;400800;400801;400802;400803;400804;400805;400806;400807;400808;400809;400810;400811;400812;400813;400814;400815;400816;400817;400818;400819;400820;400821;400822;400823;400824;400825;400826;400827;400828;400829;400830;400831;400832;400833;400834;400835;400836;400837;400838;400839;400840;400841;400842;400843;400844;400845;400846;400847;400848;400849;400850;400851;400852;400853;400854;400855;400856;400857;400858;400859;400860;400861;400862;400863;400864;400865;400866;406703;406704;406705;406706;406707;406708;406709;406710;406711;406712;406713;406714;406715;406716;406717;406718;406719;406720;406721;406722;406723;406724;406725;406726;406727;406728;406729;406730;406731;406732;406733;406734;406735;406736;406737;406738;406739;406740;406741;406742;406743;406744;406745;406746;406747;406748;406749;406750;406751;406752;406753;406754;406755;406756;406757;406758;406759;406760;406761;406762;406763;406764;406765;406766;406767;406768;406769;406770;406771;406772;406773;406774;406775;406776;406777;406778;406779;406780;406781;406782;406783;406784;406785;406786;406787;406788;406789;406790;406791;406792;406793;406794;406795;406796;406797;406798;406799;406800;406801;406820;406821;406822;406823;406824;406825;406826;406827;406828;406829;406830;406831;406832;406833;406834;406835;406836;406837;406838;406839;406840;406841;406842;406843;406844;406845;406846;406847;406848;406849;406850;406851;420815;420816;420817;420818;420819;420820;420821;420822;420823;420824;420825;420826;420827;420828;420829;420830;420831;420832;420833;420834;420835;420836;420837;420838;420839;420840;420841;420842;420843;420844;420845;420846;420847;420848;420849;420850;420851;420852;420853;420854;420855;420856;420857;420858;420859;420860;420861;439269	2707;2708;2709;2710;2711;2712;2713;2714;2715;2716;2717;2718;2719;2720;2721;2722;2723;2724;2725;2726;2727;2728;2729;2730;2731;2732;2733;2734;2735;2736;2737;2738;2739;2740;2741;2742;2743;2744;2745;2746;2747;2748;2749;2750;2751;2752;2753;2754;2755;2756;2757;2758;2759;2760;2761;2762;2763;2764;2765;2766;7770;7771;7772;7773;7774;7775;7776;7777;7778;7779;7780;7781;20871;20872;20873;20874;20875;20876;20877;20878;20879;20880;20881;20882;20883;20884;20885;20886;20887;20888;20889;20890;20891;20892;20893;20894;20895;20896;20897;20898;20899;20900;20901;20902;20903;20904;20905;20906;20907;20908;20909;20910;20911;20912;20913;20914;32472;32473;32474;32475;32476;32477;32478;32479;32480;32481;32482;32483;32484;32485;32486;32487;32488;32489;32490;32491;32492;34216;34217;34218;34219;34220;34221;34222;34223;34224;34225;34226;34227;34228;34229;34230;34231;34232;34233;34234;34235;34236;34237;34238;34239;34240;39638;39689;39690;39691;39692;39693;39694;39695;39696;39697;39698;39699;39700;39701;39702;39703;39704;39705;39706;39707;39708;39709;39710;39711;39712;39713;39714;39715;39716;39717;39718;39719;46971;46972;46973;46974;46975;46976;46977;46978;46979;46980;46981;46982;46983;46984;46985;46986;46987;46988;46989;46990;46991;46992;46993;46994;46995;46996;46997;46998;46999;47000;47001;47002;47003;47004;47005;47006;47007;47008;47009;47010;47011;47012;47013;47014;47015;47016;47017;47018;47019;47020;47021;47022;47023;47024;47025;47026;47027;47028;59001;59014;59015;59016;59017;59018;59019;59020;59021;59022;59023;59024;59025;59026;59027;59028;59029;59030;59031;59032;79126;79127;79128;79129;79130;85812;85813;85814;85815;85816;85817;85818;85819;85820;85821;85822;85823;85824;85825;85826;85827;85828;85829;85830;85831;85832;85833;85834;85835;85836;85837;85838;85839;85840;85841;85842;85843;85844;85845;87952;87953;87954;124644;124645;124646;124647;195978;195979;195980;195981;196544;196545;196546;196547;196548;196549;196550;196551;196552;196553;196554;196555;196556;196557;196558;196559;196560;196561;196562;196563;196564;196565;196566;196567;196568;196569;196570;196571;196572;196573;196574;196575;196576;196577;196578;196579;196580;196581;196582;196583;196584;196585;196586;196587;196588;196589;196590;196591;200291;200292;200293;200294;200295;200296;200297;200298;200299;200300;200301;200302;200303;200304;200305;200306;200307;200308;202679;208137;208138;208139;208140;208141;208142;208143;208144;208145;208146;208147;210084;210085;210086;210087;210088;210089;210090;210091;210092;210093;214502;216191;216192;216193;216194;216195;216196;216197;216198;216199;216200;216201;216202;216203;216204;216205;216206;216207;216208;216209;216210;216211;216212;216213;216214;216215;216216;216217;216218;216219;216220;216221;216222;216223;216224;216225;216226;216227;216228;216229;216230;216231;216232;216233;216234;216235;216236;216237;216238;216239;216240;216241;216242;216243;216244;216245;216246;216247;216248;216249;216250;216251;216252;216253;216254;216255;216256;216257;216258;216259;216260;216261;216262;216263;216264;216265;216266;216267;217213;230287;230288;230289;230290;230291;230292;230293;230294;230295;230296;230297;230298;230299;230300;230301;230302;230303;230304;230305;230306;230307;230308;230309;230310;230311;230312;230313;230314;230315;230316;230317;230318;230319;230320;230321;230322;230323;230324;230325;230326;230327;230328;230329;230330;230331;230332;230333;230334;230335;230336;230337;230338;230339;230340;230341;230342;230343;230344;230345;230346;230347;230348;230349;230350;230351;230352;230353;244105;244106;244107;244108;244109;244110;244111;244112;244113;244114;244115;244116;244117;244118;244119;244120;244121;244122;244123;244124;244125;244126;244127;244128;244129;244130;244131;244132;244133;244134;244135;244136;244137;244138;244139;244140;244141;244142;244143;244144;244145;244146;244147;244148;244149;244150;244151;244152;244153;244154;244155;244156;244157;244158;244159;244160;244161;244162;244163;244164;244165;244166;244167;244168;244169;244170;244171;244172;244173;244174;244175;244176;244177;248404;248405;248406;248407;248408;248409;248410;248411;248412;248413;248414;248415;248416;248417;248418;248419;248420;248421;248422;248423;248424;248425;248426;248427;248428;248429;248430;248431;248432;248433;248434;248435;248436;248437;248438;248439;248440;248441;248442;248443;248444;248445;248446;248447;248448;248449;248450;248451;248452;248453;248454;248455;248456;248457;248460;248461;248462;248463;248464;248465;248466;248467;248468;248469;248470;248471;248472;248473;248474;248475;248476;248477;248478;248479;248480;248481;256471;256472;256473;256474;256475;256476;256477;256478;256479;256480;256481;256482;256483;256484;256485;256486;256487;256488;256489;256490;256491;256492;256493;256494;256495;256496;256497;256498;256499;256500;256501;256502;256503;267105	2746;7770;7781;20872;32476;34234;39638;39708;46982;59001;59022;79126;79128;85830;87953;124647;195981;196553;196572;200307;202679;208145;210085;214502;216200;217213;230351;244133;244177;248410;248414;248424;248476;256481;267105		2091		474
Q8BGE6	Q8BGE6	3	3	3	Cysteine protease ATG4B	Atg4b	sp|Q8BGE6|ATG4B_MOUSE Cysteine protease ATG4B OS=Mus musculus OX=10090 GN=Atg4b PE=1 SV=2	1	3	3	3	0	0	0	0	2	2	1	2	2	2	0	0	0	0	2	3	0	2	3	2	0	0	0	0	1	2	1	1	2	2	0	0	0	0	2	2	1	2	2	2	0	0	0	0	2	3	0	2	3	2	0	0	0	0	1	2	1	1	2	2	0	0	0	0	2	2	1	2	2	2	0	0	0	0	2	3	0	2	3	2	0	0	0	0	1	2	1	1	2	2	2021-02-11	2021-02-11	2021-02-11	44.375	393	393	0	11.382					By MS/MS	By MS/MS	By matching	By MS/MS	By MS/MS	By matching					By MS/MS	By MS/MS		By MS/MS	By MS/MS	By MS/MS					By MS/MS	By MS/MS	By MS/MS	By MS/MS	By MS/MS	By MS/MS	256130000	0	0	0	0	46108000	25778000	511020	8236500	19409000	5569100	0	0	0	0	47287000	16847000	0	39969000	5245900	12279000	0	0	0	0	0	9640400	1453100	1305200	15454000	1035200	0	0	0	0	2064600	8500700	1238900	762450	2697500	1844900	0	0	0	0	1437600	2356500	0	1458300	2219600	860920	0	0	0	0	0	2434800	1571700	826880	11780000	812960	0	0	0	0	1	1	0	1	0	0	0	0	0	0	1	1	0	1	2	1	0	0	0	0	1	0	1	0	1	1	13				1394	1102;8670;10014	True;True;True	1153;9079;10493;10494	27753;27754;27755;27756;27757;27758;27759;27760;27761;27762;27763;27764;233219;233220;233221;233222;233223;233224;233225;233226;233227;266815;266816;266817;266818;266819;266820;266821;266822;266823;266824;266825;266826;266827;266828;266829;266830;266831;266832	16461;16462;16463;16464;16465;16466;16467;16468;16469;140965;140966;140967;140968;140969;160472;160473;160474;160475;160476;160477;160478	16463;140968;160474		2092		1
Q8BGH2	Q8BGH2	4	4	4	Sorting and assembly machinery component 50 homolog	Samm50	sp|Q8BGH2|SAM50_MOUSE Sorting and assembly machinery component 50 homolog OS=Mus musculus OX=10090 GN=Samm50 PE=1 SV=1	1	4	4	4	0	0	0	0	0	1	3	0	2	3	0	0	0	0	0	1	3	0	3	3	0	0	0	0	0	1	3	0	3	3	0	0	0	0	0	1	3	0	2	3	0	0	0	0	0	1	3	0	3	3	0	0	0	0	0	1	3	0	3	3	0	0	0	0	0	1	3	0	2	3	0	0	0	0	0	1	3	0	3	3	0	0	0	0	0	1	3	0	3	3	2021-05-08	2021-05-08	2021-05-08	51.863	469	469	0	10.386						By matching	By matching		By matching	By MS/MS						By MS/MS	By MS/MS		By MS/MS	By MS/MS						By matching	By MS/MS		By MS/MS	By MS/MS	221770000	0	0	0	0	0	8072200	11310000	0	12283000	7271300	0	0	0	0	0	19056000	23442000	0	21893000	20142000	0	0	0	0	0	8842700	50648000	0	23502000	15303000	0	0	0	0	0	3348300	2217300	0	2899200	1975800	0	0	0	0	0	7380800	3705800	0	3670900	2922100	0	0	0	0	0	5285700	4214000	0	6274800	4374600	0	0	0	0	0	0	0	0	0	1	0	0	0	0	0	1	2	0	1	1	0	0	0	0	0	0	2	0	1	2	11				1395	4835;5992;13948;16220	True;True;True;True	5063;6260;14736;17132	123266;123267;123268;123269;123270;123271;123272;123273;123274;123275;123276;123277;123278;123279;123280;123281;155803;155804;155805;155806;155807;371973;371974;371975;371976;429247;429248;429249;429250;429251;429252;429253;429254;429255;429256;429257;429258;429259;429260;429261;429262;429263	73936;73937;73938;94980;94981;226464;226465;261289;261290;261291;261292;261293;261294;261295;261296	73936;94980;226465;261293
Q8BGH7	Q8BGH7	1	1	1	CDC42 small effector protein 2	Cdc42se2	sp|Q8BGH7|C42S2_MOUSE CDC42 small effector protein 2 OS=Mus musculus OX=10090 GN=Cdc42se2 PE=1 SV=1	1	1	1	1	0	0	0	0	0	0	0	0	1	0	0	0	0	0	0	0	0	0	0	0	0	0	0	0	0	0	0	0	1	0	0	0	0	0	0	0	0	0	1	0	0	0	0	0	0	0	0	0	0	0	0	0	0	0	0	0	0	0	1	0	0	0	0	0	0	0	0	0	1	0	0	0	0	0	0	0	0	0	0	0	0	0	0	0	0	0	0	0	1	0	44	44	44	2234-09-01	84	84	0	6531-03-01									By matching																				By MS/MS		18101000	0	0	0	0	0	0	0	0	5208800	0	0	0	0	0	0	0	0	0	0	0	0	0	0	0	0	0	0	0	12892000	0	0	0	0	0	0	0	0	0	1920400	0	0	0	0	0	0	0	0	0	0	0	0	0	0	0	0	0	0	0	5218600	0	0	0	0	0	0	0	0	0	0	0	0	0	0	0	0	0	0	0	0	0	0	0	0	0	0	0	0	0	1	0	1				1396	13154	TRUE	13914	350946;350947	212825	212825		2093;2094;2095		28;50;60
Q8BGK6;Q9Z127	Q8BGK6	3;1	3;1	3;1	Y+L amino acid transporter 2	Slc7a6	sp|Q8BGK6|YLAT2_MOUSE Y+L amino acid transporter 2 OS=Mus musculus OX=10090 GN=Slc7a6 PE=1 SV=1	2	3	3	3	0	1	0	0	2	2	1	1	1	1	0	1	1	0	2	1	1	1	1	1	0	0	1	0	2	1	1	1	1	1	0	1	0	0	2	2	1	1	1	1	0	1	1	0	2	1	1	1	1	1	0	0	1	0	2	1	1	1	1	1	0	1	0	0	2	2	1	1	1	1	0	1	1	0	2	1	1	1	1	1	0	0	1	0	2	1	1	1	1	1	2021-04-06	2021-04-06	2021-04-06	56.77	515	515;512	0	44.169		By matching			By MS/MS	By MS/MS	By MS/MS	By MS/MS	By MS/MS	By MS/MS		By MS/MS	By MS/MS		By MS/MS	By MS/MS	By MS/MS	By MS/MS	By MS/MS	By MS/MS			By MS/MS		By MS/MS	By MS/MS	By MS/MS	By MS/MS	By MS/MS	By MS/MS	229860000	0	1837300	0	0	39933000	9547700	10176000	11431000	10160000	6271200	0	0	1622100	0	49316000	14952000	4998800	8144300	9837300	6882800	0	0	949440	0	19540000	3862100	7021400	5104100	8272900	0	0	2562800	0	0	1297200	1574200	3067600	2784100	1663000	2339000	0	0	919350	0	1173900	1740800	1683100	2205300	1638500	1538600	0	0	639240	0	1497400	979480	2176700	1205600	1877500	0	0	0	0	0	1	2	1	1	1	2	0	1	1	0	2	1	1	1	1	1	0	0	1	0	1	1	1	1	1	1	24				1397	2996;8510;16026	True;True;True	3146;8910;16932	78448;78449;78450;78451;78452;78453;78454;78455;78456;78457;78458;78459;78460;78461;78462;78463;78464;78465;78466;78467;78468;78469;78470;228827;228828;228829;228830;228831;424930	46922;46923;46924;46925;46926;46927;46928;46929;46930;46931;46932;46933;46934;46935;46936;46937;46938;46939;46940;46941;46942;46943;137836;259084	46940;137836;259084		2096		39
Q8BGQ7	Q8BGQ7	33	33	33	Alanine--tRNA ligase, cytoplasmic	Aars	sp|Q8BGQ7|SYAC_MOUSE Alanine--tRNA ligase, cytoplasmic OS=Mus musculus OX=10090 GN=Aars PE=1 SV=1	1	33	33	33	0	1	1	1	22	23	17	16	21	16	0	1	1	0	23	23	19	17	17	19	0	1	1	0	24	22	18	18	19	17	0	1	1	1	22	23	17	16	21	16	0	1	1	0	23	23	19	17	17	19	0	1	1	0	24	22	18	18	19	17	0	1	1	1	22	23	17	16	21	16	0	1	1	0	23	23	19	17	17	19	0	1	1	0	24	22	18	18	19	17	42.7	42.7	42.7	106.91	968	968	0	323.31		By MS/MS	By MS/MS	By matching	By MS/MS	By MS/MS	By MS/MS	By MS/MS	By MS/MS	By MS/MS		By MS/MS	By matching		By MS/MS	By MS/MS	By MS/MS	By MS/MS	By MS/MS	By MS/MS		By MS/MS	By MS/MS		By MS/MS	By MS/MS	By MS/MS	By MS/MS	By MS/MS	By MS/MS	16252000000	0	2135500	1612000	350300	1543400000	1343100000	671630000	598750000	1064100000	610100000	0	3519200	3557700	0	1633700000	1530900000	564400000	609690000	769380000	1019800000	0	2074600	3753600	0	600440000	784900000	700140000	657230000	868620000	664850000	0	4828700	3259700	890870	190000000	216740000	227260000	214330000	186110000	254510000	0	3362600	2523200	0	188070000	188170000	231590000	143970000	195480000	256190000	0	4583100	4096800	0	166730000	215440000	274430000	206590000	222020000	254280000	0	1	1	0	27	24	14	21	31	12	0	0	0	0	28	26	19	19	21	25	0	1	1	0	23	24	17	21	19	22	397				1398	949;1380;1657;2220;3334;3888;4931;5281;5406;5504;5797;5873;6346;7423;7489;8519;9875;9967;9992;10017;10147;10385;11094;11572;12133;12866;13085;13765;13984;14279;14352;15240;15455	True;True;True;True;True;True;True;True;True;True;True;True;True;True;True;True;True;True;True;True;True;True;True;True;True;True;True;True;True;True;True;True;True	985;1439;1440;1725;2322;3497;4072;5163;5164;5525;5653;5751;6056;6137;6631;7775;7841;8919;10339;10435;10466;10497;10655;10972;11755;12264;12845;13615;13841;14541;14772;15086;15166;16113;16337;16338	23737;23738;23739;23740;23741;23742;23743;35029;35030;35031;35032;35033;35034;35035;35036;35037;35038;35039;35040;35041;35042;35043;35044;35045;35046;35047;35048;35049;35050;35051;35052;35053;35054;35055;35056;35057;35058;35059;35060;35061;35062;35063;35064;35065;35066;35067;35068;35069;35070;35071;35072;35073;35074;42410;42411;42412;42413;42414;42415;42416;42417;42418;42419;42420;42421;42422;42423;42424;42425;42426;42427;42428;42429;42430;42431;42432;42433;42434;42435;42436;42437;42438;42439;42440;42441;42442;42443;42444;42445;42446;42447;42448;42449;42450;42451;42452;42453;42454;42455;42456;42457;42458;42459;42460;42461;42462;42463;42464;42465;42466;42467;42468;42469;42470;42471;42472;42473;58572;58573;58574;58575;58576;58577;58578;58579;58580;58581;58582;58583;58584;58585;58586;58587;58588;58589;58590;87325;87326;87327;99793;99794;99795;99796;99797;99798;99799;99800;99801;99802;99803;99804;99805;99806;99807;99808;99809;99810;99811;99812;99813;99814;99815;99816;99817;99818;99819;99820;99821;99822;99823;99824;99825;99826;99827;99828;99829;99830;99831;99832;99833;99834;99835;99836;99837;99838;99839;99840;99841;99842;99843;99844;99845;99846;99847;99848;99849;99850;99851;99852;99853;99854;99855;125360;125361;125362;125363;125364;125365;125366;125367;125368;125369;125370;125371;125372;125373;125374;125375;125376;125377;125378;125379;125380;125381;125382;125383;125384;125385;125386;125387;125388;125389;125390;125391;125392;136273;136274;136275;136276;136277;136278;136279;136280;136281;136282;136283;140044;140045;140046;140047;140048;140049;140050;140051;140052;140053;140054;140055;140056;140057;140058;140059;140060;140061;140062;140063;140064;140065;140066;140067;140068;140069;140070;140071;140072;140073;140074;140075;141844;141845;141846;141847;150670;150671;150672;150673;150674;150675;152681;152682;152683;152684;166355;166356;166357;166358;166359;166360;166361;166362;166363;166364;166365;166366;166367;166368;166369;166370;166371;166372;166373;166374;166375;166376;166377;166378;166379;166380;166381;166382;166383;166384;166385;166386;166387;166388;166389;166390;166391;166392;166393;166394;166395;166396;166397;166398;166399;166400;166401;166402;166403;166404;166405;166406;166407;166408;166409;166410;166411;166412;166413;166414;166415;166416;199004;199005;199006;199007;199008;199009;199010;199011;199012;199013;199014;199015;199016;199017;199018;199019;199020;199021;199022;199023;199024;199025;199026;199027;199028;199029;199030;199031;199032;199033;199034;199035;199036;199037;199038;199039;199040;199041;199042;199043;199044;199045;199046;199047;199048;199049;199050;199051;199052;199053;199054;200987;200988;200989;200990;200991;200992;200993;200994;200995;200996;200997;200998;200999;201000;201001;201002;201003;201004;201005;201006;201007;201008;201009;201010;201011;201012;201013;201014;201015;201016;201017;201018;201019;201020;201021;201022;201023;201024;201025;201026;201027;201028;201029;201030;201031;201032;201033;201034;201035;201036;201037;201038;201039;201040;201041;201042;201043;201044;201045;201046;201047;201048;201049;201050;201051;201052;201053;201054;201055;201056;201057;228900;228901;228902;228903;228904;228905;228906;228907;228908;228909;228910;228911;228912;228913;228914;228915;228916;228917;228918;228919;228920;228921;228922;263229;263230;263231;263232;263233;263234;263235;263236;263237;263238;263239;263240;263241;263242;263243;263244;263245;263246;263247;263248;263249;263250;263251;263252;263253;265772;265773;265774;265775;265776;265777;265778;265779;265780;265781;265782;265783;265784;265785;266320;266321;266322;266323;266846;266847;266848;266849;266850;266851;266852;266853;269901;276423;276424;276425;276426;276427;276428;276429;276430;276431;276432;276433;276434;276435;276436;276437;276438;276439;276440;276441;276442;276443;276444;276445;276446;276447;276448;276449;276450;276451;276452;276453;276454;276455;276456;276457;276458;276459;276460;276461;276462;276463;276464;297339;297340;297341;297342;297343;297344;297345;297346;297347;297348;297349;297350;309512;309513;309514;309515;309516;309517;309518;309519;309520;309521;309522;309523;309524;309525;309526;309527;309528;309529;309530;309531;309532;309533;309534;309535;309536;309537;309538;309539;309540;309541;309542;309543;309544;309545;309546;309547;309548;309549;309550;309551;309552;309553;309554;309555;309556;309557;324727;324728;324729;324730;324731;324732;324733;324734;324735;324736;324737;324738;324739;324740;343745;343746;343747;343748;343749;343750;343751;343752;343753;343754;343755;343756;343757;343758;343759;343760;343761;343762;343763;343764;343765;343766;343767;343768;343769;343770;343771;343772;343773;343774;343775;343776;343777;343778;343779;343780;349018;349019;349020;349021;349022;349023;349024;349025;349026;349027;349028;349029;349030;349031;349032;349033;349034;349035;349036;349037;349038;349039;349040;349041;349042;349043;349044;349045;349046;349047;349048;349049;349050;349051;349052;349053;349054;349055;349056;366765;366766;366767;366768;373018;379818;379819;379820;379821;379822;379823;379824;382206;382207;382208;382209;382210;382211;382212;382213;382214;382215;382216;382217;382218;382219;382220;405488;405489;405490;405491;405492;405493;405494;405495;405496;405497;405498;405499;405500;405501;405502;405503;405504;405505;405506;405507;405508;405509;405510;405511;410379;410380;410381;410382;410383;410384;410385;410386;410387;410388;410389;410390;410391;410392;410393;410394;410395;410396;410397;410398;410399;410400;410401;410402;410403;410404;410405;410406;410407;410408;410409;410410;410411;410412;410413;410414;410415;410416;410417;410418;410419;410420;410421;410422;410423;410424;410425	14060;21173;21174;21175;21176;21177;21178;21179;21180;21181;21182;21183;21184;21185;21186;21187;21188;21189;21190;21191;21192;21193;21194;21195;21196;21197;25626;25627;25628;25629;25630;25631;25632;25633;25634;25635;25636;25637;25638;25639;25640;25641;25642;25643;25644;25645;25646;25647;25648;25649;25650;25651;25652;25653;25654;25655;25656;25657;25658;25659;25660;25661;25662;25663;25664;25665;25666;35257;35258;35259;35260;35261;35262;35263;35264;35265;35266;35267;52230;59189;59190;59191;59192;59193;59194;59195;59196;59197;59198;59199;59200;59201;59202;59203;59204;59205;59206;59207;59208;59209;59210;59211;59212;59213;59214;59215;59216;59217;59218;59219;59220;59221;59222;59223;59224;59225;59226;75166;75167;75168;75169;75170;75171;75172;75173;75174;75175;75176;83061;83062;83063;83064;83065;83066;83067;83068;83069;85287;85288;85289;85290;85291;85292;86391;86392;86393;86394;91608;91609;91610;93021;93022;101272;101273;101274;101275;101276;101277;101278;101279;101280;101281;101282;101283;101284;101285;101286;101287;101288;101289;101290;121356;121357;121358;121359;121360;121361;121362;121363;121364;121365;121366;121367;121368;121369;121370;121371;121372;121373;121374;121375;121376;121377;121378;121379;121380;121381;121382;121383;121384;121385;121386;121387;121388;121389;121390;121391;121392;121393;121394;121395;121396;121397;121398;121399;121400;121401;121402;122454;122455;122456;122457;122458;122459;122460;122461;122462;122463;122464;122465;122466;122467;122468;122469;122470;122471;122472;122473;122474;122475;122476;122477;122478;122479;137879;137880;137881;137882;137883;137884;137885;137886;158316;158317;158318;158319;158320;158321;158322;158323;158324;158325;158326;158327;158328;158329;158330;158331;158332;158333;158334;158335;158336;158337;159770;159771;159772;159773;159774;159775;159776;159777;159778;159779;159780;160140;160141;160142;160487;160488;160489;160490;162512;166180;166181;166182;166183;166184;166185;166186;166187;166188;166189;166190;166191;166192;166193;166194;166195;166196;166197;166198;166199;166200;166201;166202;166203;180854;180855;180856;180857;180858;180859;180860;180861;180862;188249;188250;188251;188252;188253;188254;188255;188256;188257;188258;188259;188260;188261;188262;188263;188264;188265;188266;188267;188268;188269;188270;188271;188272;188273;188274;188275;188276;188277;188278;188279;188280;188281;188282;188283;197112;197113;197114;208039;208040;208041;208042;208043;208044;208045;208046;208047;208048;208049;208050;208051;208052;208053;208054;211606;211607;211608;211609;211610;211611;211612;211613;211614;211615;211616;211617;211618;211619;211620;211621;211622;211623;211624;211625;211626;211627;223160;223161;227081;231212;231213;232676;232677;232678;232679;232680;232681;232682;232683;232684;232685;232686;232687;247732;247733;247734;247735;247736;247737;247738;247739;247740;247741;247742;247743;250634;250635;250636;250637;250638;250639;250640;250641;250642;250643;250644;250645;250646;250647;250648;250649;250650;250651;250652;250653;250654;250655;250656;250657;250658;250659;250660;250661;250662;250663	14060;21178;25659;35258;52230;59226;75172;83063;85289;86391;91609;93022;101287;121379;122461;137881;158316;159771;160142;160488;162512;166191;180857;188276;197113;208041;211618;223160;227081;231212;232681;247743;250637		2097;2098;2099;2100;2101;2102;2103;2104;2105;2106;2107;2108		1;117;242;255;264;293;438;514;644;777;888;927
Q8BGS1	Q8BGS1	12	12	12	Band 4.1-like protein 5	Epb41l5	sp|Q8BGS1|E41L5_MOUSE Band 4.1-like protein 5 OS=Mus musculus OX=10090 GN=Epb41l5 PE=1 SV=1	1	12	12	12	0	2	2	2	9	8	5	7	8	6	0	2	1	0	8	8	6	7	7	6	0	2	2	2	7	6	5	7	7	5	0	2	2	2	9	8	5	7	8	6	0	2	1	0	8	8	6	7	7	6	0	2	2	2	7	6	5	7	7	5	0	2	2	2	9	8	5	7	8	6	0	2	1	0	8	8	6	7	7	6	0	2	2	2	7	6	5	7	7	5	2021-09-26	2021-09-26	2021-09-26	81.635	731	731	0	222.21		By MS/MS	By MS/MS	By MS/MS	By MS/MS	By MS/MS	By MS/MS	By MS/MS	By MS/MS	By MS/MS		By MS/MS	By MS/MS		By MS/MS	By MS/MS	By MS/MS	By MS/MS	By MS/MS	By MS/MS		By MS/MS	By matching	By matching	By MS/MS	By MS/MS	By MS/MS	By MS/MS	By MS/MS	By MS/MS	2647300000	0	5969600	3388900	2909400	316850000	197800000	130420000	131490000	200810000	120910000	0	36796000	2173000	0	250140000	176800000	82182000	115980000	152230000	126470000	0	3168800	3870200	17636000	82173000	63722000	107300000	137180000	96629000	82290000	0	13468000	6202400	7360500	29853000	23964000	32631000	32794000	22304000	47531000	0	28075000	1869800	0	20776000	17542000	21784000	25893000	25901000	26836000	0	6609000	4112200	75192000	17520000	14023000	29180000	21723000	18453000	24103000	0	1	1	1	9	12	6	7	10	7	0	1	0	0	7	8	5	6	7	4	0	2	0	0	5	5	6	8	7	4	129				1399	193;1486;1873;2153;2607;4793;4846;5709;6899;10508;14778;16152	True;True;True;True;True;True;True;True;True;True;True;True	200;1547;1957;2251;2739;5019;5074;5966;7213;11121;15623;17061	4749;4750;4751;4752;4753;4754;4755;4756;4757;4758;4759;4760;4761;4762;4763;4764;37813;37814;37815;37816;37817;37818;37819;37820;37821;37822;37823;37824;37825;37826;37827;37828;37829;37830;37831;37832;37833;37834;37835;37836;37837;37838;37839;37840;37841;37842;37843;37844;37845;37846;37847;37848;49185;56840;56841;56842;56843;56844;67364;67365;67366;67367;67368;67369;67370;67371;122361;122362;122363;122364;122365;122366;122367;122368;122369;122370;122371;122372;122373;122374;122375;123370;123371;123372;123373;123374;123375;123376;123377;123378;123379;123380;123381;147300;147301;147302;147303;147304;147305;147306;147307;147308;147309;147310;147311;147312;147313;147314;147315;147316;147317;147318;147319;147320;147321;147322;147323;147324;147325;147326;147327;147328;147329;147330;147331;147332;147333;147334;147335;147336;147337;147338;147339;147340;147341;147342;147343;147344;147345;147346;147347;147348;147349;147350;147351;147352;147353;147354;147355;147356;147357;181703;181704;181705;181706;181707;181708;181709;181710;181711;181712;181713;181714;181715;181716;181717;181718;181719;181720;181721;181722;181723;181724;181725;181726;181727;181728;281465;281466;281467;281468;392715;392716;392717;392718;392719;392720;392721;392722;392723;392724;392725;392726;392727;392728;392729;392730;392731;392732;392733;392734;392735;392736;392737;392738;392739;392740;392741;392742;392743;392744;427838;427839;427840;427841;427842;427843;427844;427845;427846;427847;427848	2902;2903;2904;2905;22819;22820;22821;22822;22823;22824;22825;22826;22827;22828;22829;22830;22831;22832;22833;22834;22835;22836;22837;22838;22839;29690;34184;34185;34186;34187;34188;40149;40150;40151;40152;40153;40154;73393;73394;73395;73396;73397;73398;73399;73400;73401;73402;73403;73404;74014;74015;89331;89332;89333;89334;89335;89336;89337;89338;89339;89340;89341;89342;89343;89344;89345;89346;89347;89348;89349;89350;89351;89352;89353;89354;89355;89356;89357;89358;89359;89360;89361;89362;89363;89364;89365;89366;89367;89368;89369;89370;89371;89372;89373;89374;89375;89376;89377;89378;89379;89380;110334;110335;110336;110337;110338;110339;110340;110341;110342;171011;171012;171013;239283;239284;239285;239286;239287;239288;239289;239290;239291;239292;239293;239294;239295;239296;239297;239298;239299;239300;260600;260601;260602;260603;260604;260605	2905;22839;29690;34185;40152;73404;74014;89354;110338;171011;239286;260604		2109		197
Q8BGT7	Q8BGT7	2	2	2	Survival of motor neuron-related-splicing factor 30	Smndc1	sp|Q8BGT7|SPF30_MOUSE Survival of motor neuron-related-splicing factor 30 OS=Mus musculus OX=10090 GN=Smndc1 PE=1 SV=1	1	2	2	2	0	0	0	0	0	0	0	0	0	1	0	0	0	0	0	0	0	0	0	1	0	0	0	0	0	0	0	0	0	2	0	0	0	0	0	0	0	0	0	1	0	0	0	0	0	0	0	0	0	1	0	0	0	0	0	0	0	0	0	2	0	0	0	0	0	0	0	0	0	1	0	0	0	0	0	0	0	0	0	1	0	0	0	0	0	0	0	0	0	2	2021-04-08	2021-04-08	2021-04-08	26.753	238	238	0.008025	1.673										By matching										By MS/MS										By MS/MS	23517000	0	0	0	0	0	0	0	0	0	4176400	0	0	0	0	0	0	0	0	0	2274200	0	0	0	0	0	0	0	0	0	17066000	0	0	0	0	0	0	0	0	0	0	0	0	0	0	0	0	0	0	0	0	0	0	0	0	0	0	0	0	0	15786000	0	0	0	0	0	0	0	0	0	0	0	0	0	0	0	0	0	0	0	0	0	0	0	0	0	0	0	0	0	1	1				1400	7665;12869	True;True	8026;13618	206078;206079;206080;206081;343791;343792	125216;208060	125216;208060
Q8BGX0	Q8BGX0	1	1	1	E3 ubiquitin-protein ligase TRIM23	Trim23	sp|Q8BGX0|TRI23_MOUSE E3 ubiquitin-protein ligase TRIM23 OS=Mus musculus OX=10090 GN=Trim23 PE=2 SV=1	1	1	1	1	0	0	1	0	1	1	1	1	1	1	0	1	0	0	1	1	1	1	1	1	0	0	1	1	1	1	0	1	1	1	0	0	1	0	1	1	1	1	1	1	0	1	0	0	1	1	1	1	1	1	0	0	1	1	1	1	0	1	1	1	0	0	1	0	1	1	1	1	1	1	0	1	0	0	1	1	1	1	1	1	0	0	1	1	1	1	0	1	1	1	2021-07-01	2021-07-01	2021-07-01	63.931	574	574	0	3.1095			By MS/MS		By MS/MS	By MS/MS	By MS/MS	By matching	By MS/MS	By MS/MS		By matching			By MS/MS	By MS/MS	By MS/MS	By MS/MS	By MS/MS	By MS/MS			By matching	By matching	By MS/MS	By MS/MS		By MS/MS	By MS/MS	By matching	231840000	0	0	4448000	0	13739000	35793000	1911400	5717300	14442000	692650	0	416460	0	0	16023000	34453000	1105400	5953100	13994000	9498700	0	0	725230	501280	8736900	40900000	0	15151000	7311300	331240	0	0	4669500	0	2469000	10132000	3788700	2551900	6739500	850070	0	813090	0	0	5434600	8908800	1843600	4408400	5670700	4252000	0	0	1733000	470780	5067800	25812000	0	7149700	4199300	355780	0	0	1	0	1	2	1	0	2	1	0	0	0	0	1	2	1	1	2	1	0	0	0	0	2	2	0	2	1	0	23				1401	1993	TRUE	2082	52098;52099;52100;52101;52102;52103;52104;52105;52106;52107;52108;52109;52110;52111;52112;52113;52114;52115;52116;52117;52118;52119;52120;52121;52122;52123;52124;52125;52126;52127;52128;52129;52130;52131;52132;52133;52134;52135	31388;31389;31390;31391;31392;31393;31394;31395;31396;31397;31398;31399;31400;31401;31402;31403;31404;31405;31406;31407;31408;31409;31410;31411;31412	31392
Q8BGX7	Q8BGX7	1	1	1	DNA repair-scaffolding protein	Spidr	sp|Q8BGX7|SPIDR_MOUSE DNA repair-scaffolding protein OS=Mus musculus OX=10090 GN=Spidr PE=2 SV=1	1	1	1	1	0	0	0	0	1	0	1	1	0	0	0	0	0	0	1	0	1	1	0	0	0	0	0	0	1	0	1	0	0	0	0	0	0	0	1	0	1	1	0	0	0	0	0	0	1	0	1	1	0	0	0	0	0	0	1	0	1	0	0	0	0	0	0	0	1	0	1	1	0	0	0	0	0	0	1	0	1	1	0	0	0	0	0	0	1	0	1	0	0	0	2021-02-01	2021-02-01	2021-02-01	103.3	933	933	1	-2					By MS/MS		By MS/MS	By MS/MS							By MS/MS		By matching	By MS/MS							By MS/MS		By matching				158990000	0	0	0	0	4742000	0	45406000	4463000	0	0	0	0	0	0	3739000	0	32164000	5358400	0	0	0	0	0	0	28744000	0	34372000	0	0	0	0	0	0	0	3311900	0	10215000	3606700	0	0	0	0	0	0	3519300	0	9238100	4963200	0	0	0	0	0	0	7411900	0	9640400	0	0	0	0	0	0	0	1	0	2	1	0	0	0	0	0	0	1	0	0	1	0	0	0	0	0	0	1	0	0	0	0	0	7	+			1402	1934	TRUE	2022	50157;50158;50159;50160;50161;50162;50163;50164;50165;50166;50167	30240;30241;30242;30243;30244;30245;30246	30246		2110		310
Q8BGZ2	Q8BGZ2	3	3	3	Protein FAM168A	Fam168a	sp|Q8BGZ2|F168A_MOUSE Protein FAM168A OS=Mus musculus OX=10090 GN=Fam168a PE=1 SV=1	1	3	3	3	0	0	0	0	1	0	0	2	1	1	0	0	0	0	1	1	0	2	1	1	0	0	0	0	0	0	0	1	2	1	0	0	0	0	1	0	0	2	1	1	0	0	0	0	1	1	0	2	1	1	0	0	0	0	0	0	0	1	2	1	0	0	0	0	1	0	0	2	1	1	0	0	0	0	1	1	0	2	1	1	0	0	0	0	0	0	0	1	2	1	2021-08-14	2021-08-14	2021-08-14	26.184	244	244	0	1967-08-01					By MS/MS			By MS/MS	By MS/MS	By MS/MS					By matching	By MS/MS		By MS/MS	By matching	By MS/MS								By MS/MS	By MS/MS	By MS/MS	45688000	0	0	0	0	5241200	0	0	7922900	5764300	0	0	0	0	0	2639000	0	0	5658300	7255700	3427300	0	0	0	0	0	0	0	1389700	6389400	0	0	0	0	0	5870300	0	0	1317500	0	0	0	0	0	0	2257600	0	0	1765000	0	1660500	0	0	0	0	0	0	0	2472700	0	0	0	0	0	0	2	0	0	1	1	1	0	0	0	0	0	1	0	2	0	1	0	0	0	0	0	0	0	1	2	1	13				1403	10307;15074;17080	True;True;True	10875;15940;18041	274567;274568;274569;274570;274571;274572;274573;274574;274575;400091;400092;400093;453410;453411;453412;453413	165044;165045;165046;165047;165048;165049;165050;243800;243801;243802;275891;275892;275893	165045;243800;275892		2111		1
Q8BGZ4	Q8BGZ4	2	2	2	Cell division cycle protein 23 homolog	Cdc23	sp|Q8BGZ4|CDC23_MOUSE Cell division cycle protein 23 homolog OS=Mus musculus OX=10090 GN=Cdc23 PE=1 SV=2	1	2	2	2	0	0	1	1	0	0	0	0	0	0	0	1	1	0	0	0	1	1	0	1	0	1	1	1	0	0	1	0	0	1	0	0	1	1	0	0	0	0	0	0	0	1	1	0	0	0	1	1	0	1	0	1	1	1	0	0	1	0	0	1	0	0	1	1	0	0	0	0	0	0	0	1	1	0	0	0	1	1	0	1	0	1	1	1	0	0	1	0	0	1	2021-04-06	2021-04-06	2021-04-06	68.561	597	597	0	7165-02-01			By matching	By matching								By matching	By matching				By matching	By MS/MS		By MS/MS		By MS/MS	By matching	By matching			By MS/MS			By matching	45364000	0	0	3549300	956850	0	0	0	0	0	0	0	1615700	3859600	0	0	0	913960	1518900	0	17739000	0	1248100	877180	1117200	0	0	1491600	0	0	10477000	0	0	0	0	0	0	0	0	0	0	0	0	0	0	0	0	220610	294850	0	0	0	0	0	0	0	0	331520	0	0	0	0	0	0	0	0	0	0	0	0	0	0	0	0	0	0	0	0	1	0	0	0	0	0	0	0	0	1	0	0	0	2				1404	700;10995	True;True	722;11650	17771;17772;17773;17774;17775;17776;17777;17778;17779;17780;295256;295257;295258	10580;10581;179552;179553	10580;179552
Q8BH04;Q9Z2V4	Q8BH04	10;1	10;1	10;1	Phosphoenolpyruvate carboxykinase [GTP], mitochondrial	Pck2	sp|Q8BH04|PCKGM_MOUSE Phosphoenolpyruvate carboxykinase [GTP], mitochondrial OS=Mus musculus OX=10090 GN=Pck2 PE=1 SV=1	2	10	10	10	4	1	2	1	2	2	2	1	2	1	6	2	1	1	3	2	2	1	2	2	5	1	3	2	2	1	2	1	3	2	4	1	2	1	2	2	2	1	2	1	6	2	1	1	3	2	2	1	2	2	5	1	3	2	2	1	2	1	3	2	4	1	2	1	2	2	2	1	2	1	6	2	1	1	3	2	2	1	2	2	5	1	3	2	2	1	2	1	3	2	2021-06-20	2021-06-20	2021-06-20	70.527	640	640;622	0	41.772	By MS/MS	By matching	By matching	By matching	By MS/MS	By MS/MS	By matching	By MS/MS	By MS/MS	By matching	By MS/MS	By MS/MS	By MS/MS	By matching	By MS/MS	By MS/MS	By MS/MS	By matching	By matching	By MS/MS	By MS/MS	By matching	By MS/MS	By matching	By MS/MS	By MS/MS	By MS/MS	By matching	By MS/MS	By MS/MS	310510000	14128000	6398900	5785000	10265000	49068000	17627000	1505500	3435600	23318000	1039700	31448000	8328500	2888400	6638500	34157000	17330000	3250400	2756800	10080000	7403100	10984000	5088900	1985200	7452500	10538000	4163500	1920800	1454700	4879200	5192100	8119200	6195000	4999500	17554000	5287600	5613400	634380	5959200	5558200	2206500	7969600	6098100	6714600	12257000	5656300	4238600	1362000	3803700	3207900	2192600	4165400	5055200	5568300	5057900	7614300	5112600	3319700	5340500	5361600	2791700	3	0	0	0	2	1	0	1	1	0	2	2	0	0	2	0	2	0	0	2	2	0	2	0	1	1	1	0	3	2	30				1405	3210;3429;4090;4287;4546;6056;6804;8718;12160;15724	True;True;True;True;True;True;True;True;True;True	3368;3594;4282;4487;4757;6325;7112;9128;12874;16616	84258;84259;90030;90031;104491;104492;104493;104494;104495;104496;104497;104498;104499;104500;109225;109226;109227;109228;109229;109230;109231;109232;109233;109234;109235;109236;109237;109238;109239;109240;109241;109242;109243;109244;115565;115566;115567;115568;115569;115570;115571;115572;115573;115574;115575;115576;115577;115578;115579;115580;115581;157515;157516;179052;234347;234348;234349;234350;234351;234352;234353;234354;234355;234356;234357;234358;234359;234360;234361;234362;234363;234364;234365;234366;234367;234368;234369;234370;325227;325228;325229;325230;325231;325232;325233;416999;417000;417001	50410;50411;53875;62033;62034;62035;62036;62037;64917;64918;68730;68731;68732;68733;68734;96046;96047;108810;141755;141756;141757;141758;141759;141760;141761;141762;141763;141764;141765;141766;141767;197363;197364;197365;254349	50410;53875;62033;64917;68733;96047;108810;141755;197365;254349
Q8BH15	Q8BH15	7	7	7	CCR4-NOT transcription complex subunit 10	Cnot10	sp|Q8BH15|CNO10_MOUSE CCR4-NOT transcription complex subunit 10 OS=Mus musculus OX=10090 GN=Cnot10 PE=1 SV=1	1	7	7	7	0	0	0	0	2	2	4	3	1	2	0	0	0	0	2	3	3	1	1	2	0	0	0	0	2	2	4	1	1	2	0	0	0	0	2	2	4	3	1	2	0	0	0	0	2	3	3	1	1	2	0	0	0	0	2	2	4	1	1	2	0	0	0	0	2	2	4	3	1	2	0	0	0	0	2	3	3	1	1	2	0	0	0	0	2	2	4	1	1	2	2021-03-13	2021-03-13	2021-03-13	81.817	744	744	0	15.992					By matching	By matching	By MS/MS	By MS/MS	By matching	By MS/MS					By MS/MS	By MS/MS	By MS/MS	By matching	By matching	By MS/MS					By MS/MS	By MS/MS	By MS/MS	By matching	By MS/MS	By matching	314770000	0	0	0	0	23566000	17575000	25986000	15320000	8656400	16269000	0	0	0	0	31175000	27960000	28046000	6465800	4608400	18254000	0	0	0	0	17071000	15981000	30625000	5037000	7739200	14432000	0	0	0	0	1951100	2217200	4549600	0	0	6481900	0	0	0	0	2707100	4318700	6357600	0	0	4356800	0	0	0	0	3850400	2813100	11958000	0	0	3909000	0	0	0	0	0	0	0	2	0	1	0	0	0	0	1	2	1	0	0	1	0	0	0	0	1	0	2	0	0	0	11				1406	50;6119;9949;10494;10911;13574;13769	True;True;True;True;True;True;True	52;6391;10415;11106;11559;14345;14545	892;893;894;895;896;897;158903;158904;158905;158906;158907;158908;158909;158910;158911;158912;158913;158914;158915;158916;158917;158918;158919;158920;265362;281228;281229;293247;293248;293249;293250;293251;293252;293253;293254;293255;293256;293257;293258;293259;293260;293261;293262;293263;293264;293265;293266;293267;360996;366780	535;536;537;96851;96852;96853;96854;96855;96856;159588;170888;178408;178409;178410;178411;178412;178413;178414;219112;223165	536;96852;159588;170888;178413;219112;223165		2112		243
Q8BH43	Q8BH43	11	11	11	Wiskott-Aldrich syndrome protein family member 2	Wasf2	sp|Q8BH43|WASF2_MOUSE Wiskott-Aldrich syndrome protein family member 2 OS=Mus musculus OX=10090 GN=Wasf2 PE=1 SV=1	1	11	11	11	0	1	0	0	7	6	8	7	7	8	0	0	0	0	7	6	8	7	7	8	0	1	0	0	7	5	8	7	8	9	0	1	0	0	7	6	8	7	7	8	0	0	0	0	7	6	8	7	7	8	0	1	0	0	7	5	8	7	8	9	0	1	0	0	7	6	8	7	7	8	0	0	0	0	7	6	8	7	7	8	0	1	0	0	7	5	8	7	8	9	2021-04-28	2021-04-28	2021-04-28	54.073	497	497	0	114.71		By MS/MS			By MS/MS	By MS/MS	By MS/MS	By MS/MS	By MS/MS	By MS/MS					By MS/MS	By MS/MS	By MS/MS	By MS/MS	By MS/MS	By MS/MS		By matching			By MS/MS	By MS/MS	By MS/MS	By MS/MS	By MS/MS	By MS/MS	5938300000	0	672220	0	0	352490000	398550000	364030000	295690000	311790000	401460000	0	0	0	0	374740000	435560000	230580000	168230000	491540000	470340000	0	458520	0	0	132090000	125890000	319410000	276290000	294490000	493920000	0	1416900	0	0	39849000	46691000	79874000	85594000	45471000	115510000	0	0	0	0	44328000	41253000	72545000	50321000	71487000	82089000	0	1059700	0	0	32676000	35890000	79371000	63763000	44938000	101500000	0	1	0	0	5	6	10	7	5	11	0	0	0	0	5	3	7	5	7	10	0	0	0	0	5	5	10	4	5	8	119				1407	2758;5837;10188;11077;11914;12507;14564;14749;15922;16258;16599	True;True;True;True;True;True;True;True;True;True;True	2899;6097;10712;10713;11735;12618;13241;15399;15593;16825;17175;17535	71439;71440;71441;71442;71443;71444;71445;71446;71447;71448;71449;71450;71451;71452;71453;71454;71455;71456;71457;71458;71459;71460;71461;71462;71463;71464;151962;151963;151964;151965;151966;151967;151968;151969;271085;271086;271087;271088;271089;271090;271091;271092;271093;271094;271095;271096;271097;271098;271099;271100;271101;271102;271103;271104;271105;271106;271107;271108;271109;271110;271111;271112;271113;271114;271115;271116;271117;271118;271119;271120;271121;271122;271123;271124;271125;271126;271127;271128;271129;271130;271131;271132;271133;296878;296879;318099;318100;318101;318102;318103;318104;318105;318106;318107;318108;318109;318110;318111;318112;318113;318114;318115;318116;318117;318118;334406;334407;334408;334409;334410;334411;334412;334413;334414;334415;334416;334417;334418;334419;334420;334421;334422;334423;334424;334425;334426;334427;334428;334429;334430;334431;334432;334433;334434;334435;334436;334437;334438;334439;334440;334441;334442;334443;334444;334445;334446;334447;334448;334449;334450;334451;387905;387906;387907;387908;387909;387910;387911;387912;387913;387914;387915;387916;387917;387918;387919;387920;387921;387922;387923;387924;387925;387926;387927;387928;387929;387930;387931;387932;387933;387934;387935;387936;387937;387938;387939;392171;392172;392173;392174;422024;422025;422026;422027;422028;422029;422030;422031;422032;422033;422034;422035;422036;422037;422038;422039;422040;422041;422042;422043;422044;422045;422046;430412;430413;430414;430415;430416;430417;430418;430419;430420;430421;430422;430423;430424;430425;430426;430427;430428;430429;430430;430431;430432;430433;430434;430435;430436;430437;430438;430439;430440;430441;430442;430443;430444;430445;430446;430447;430448;430449;430450;430451;430452;430453;430454;430455;430456;439414;439415;439416;439417;439418;439419;439420;439421	42740;42741;42742;42743;42744;42745;42746;42747;42748;42749;42750;42751;42752;42753;42754;92566;92567;92568;163123;163124;163125;163126;163127;163128;163129;163130;163131;163132;163133;163134;163135;163136;163137;163138;163139;163140;163141;180604;193373;193374;193375;193376;193377;193378;193379;193380;193381;193382;193383;193384;193385;193386;193387;193388;193389;193390;193391;193392;193393;202133;202134;202135;202136;202137;202138;202139;202140;202141;202142;202143;202144;202145;202146;202147;202148;202149;202150;236342;236343;236344;236345;236346;236347;236348;236349;236350;236351;236352;236353;236354;238961;238962;257145;257146;257147;257148;257149;262149;262150;262151;262152;262153;262154;262155;262156;262157;262158;262159;262160;262161;262162;262163;262164;262165;262166;262167;262168;262169;262170;262171;262172;262173;262174;267169;267170	42748;92566;163131;180604;193388;202150;236353;238962;257146;262154;267170		2113		208
Q8BH58	Q8BH58	2	2	2	TIP41-like protein	Tiprl	sp|Q8BH58|TIPRL_MOUSE TIP41-like protein OS=Mus musculus OX=10090 GN=Tiprl PE=1 SV=1	1	2	2	2	0	0	0	0	2	2	0	0	1	2	0	0	0	0	2	2	0	0	1	2	0	0	0	0	2	1	0	0	0	2	0	0	0	0	2	2	0	0	1	2	0	0	0	0	2	2	0	0	1	2	0	0	0	0	2	1	0	0	0	2	0	0	0	0	2	2	0	0	1	2	0	0	0	0	2	2	0	0	1	2	0	0	0	0	2	1	0	0	0	2	2021-06-09	2021-06-09	2021-06-09	31.253	271	271	0	3.733					By MS/MS	By MS/MS			By MS/MS	By MS/MS					By MS/MS	By MS/MS			By matching	By MS/MS					By matching	By matching				By MS/MS	108310000	0	0	0	0	19271000	6170600	0	0	4672300	12193000	0	0	0	0	17505000	12890000	0	0	2365000	11601000	0	0	0	0	7476900	6297900	0	0	0	7871900	0	0	0	0	9260400	6537900	0	0	4648000	9246100	0	0	0	0	6077000	8215400	0	0	4899600	3015700	0	0	0	0	6832800	5960200	0	0	0	8330500	0	0	0	0	1	1	0	0	1	1	0	0	0	0	2	2	0	0	0	0	0	0	0	0	0	0	0	0	0	1	9				1408	6694;16363	True;True	6998;17289	176201;176202;176203;176204;176205;176206;176207;176208;176209;176210;176211;176212;176213;176214;176215;433548;433549;433550;433551;433552;433553;433554;433555;433556;433557;433558;433559;433560;433561;433562;433563;433564;433565;433566;433567	106942;106943;106944;106945;106946;106947;106948;263880;263881;263882	106942;263882
Q8BH59	Q8BH59	17	17	14	Calcium-binding mitochondrial carrier protein Aralar1	Slc25a12	sp|Q8BH59|CMC1_MOUSE Calcium-binding mitochondrial carrier protein Aralar1 OS=Mus musculus OX=10090 GN=Slc25a12 PE=1 SV=1	1	17	17	14	3	4	5	3	14	7	9	8	10	9	2	6	6	4	13	7	10	8	9	9	2	5	6	4	11	8	8	7	10	9	3	4	5	3	14	7	9	8	10	9	2	6	6	4	13	7	10	8	9	9	2	5	6	4	11	8	8	7	10	9	2	3	4	2	11	6	8	7	7	8	2	4	4	3	10	5	8	7	7	8	1	3	4	2	10	6	7	6	7	7	2021-05-28	2021-05-28	2021-02-24	74.569	677	677	0	61.187	By MS/MS	By MS/MS	By MS/MS	By MS/MS	By MS/MS	By MS/MS	By MS/MS	By MS/MS	By MS/MS	By MS/MS	By MS/MS	By MS/MS	By matching	By MS/MS	By MS/MS	By MS/MS	By MS/MS	By MS/MS	By MS/MS	By MS/MS	By MS/MS	By MS/MS	By MS/MS	By MS/MS	By MS/MS	By MS/MS	By MS/MS	By MS/MS	By MS/MS	By MS/MS	2989200000	8861900	9649800	17888000	6612800	587770000	120700000	45594000	135000000	117780000	74792000	6805000	25474000	36060000	3415000	377670000	245850000	66897000	92439000	140200000	155570000	5391900	13593000	31820000	15492000	89829000	83317000	110110000	97732000	157460000	109390000	14227000	13305000	20978000	11900000	26654000	16162000	7205700	25660000	15007000	17070000	9580800	17899000	15833000	13375000	19747000	19104000	17899000	13219000	12512000	19523000	15375000	21123000	15914000	20528000	16844000	14955000	33030000	17333000	22721000	16841000	1	2	2	1	9	6	5	5	7	2	1	3	0	1	7	4	6	3	3	8	2	3	3	1	3	6	4	1	7	6	112				1409	647;648;2211;2236;3094;4400;5880;6568;6612;7522;8183;9448;9705;9767;13304;16693;16892	True;True;True;True;True;True;True;True;True;True;True;True;True;True;True;True;True	669;670;2313;2338;3249;4603;6144;6868;6912;7876;8569;9890;10159;10224;14069;17635;17841	16152;16153;16154;16155;16156;16157;16158;16159;16160;16161;16162;16163;16164;16165;16166;58231;58232;58233;58234;58235;58236;58237;58238;58239;58240;58241;58242;58844;58845;58846;58847;58848;58849;58850;58851;58852;81545;81546;81547;81548;81549;81550;111651;111652;111653;111654;111655;111656;152871;152872;152873;152874;152875;152876;172825;172826;172827;173854;173855;173856;173857;173858;173859;173860;173861;173862;173863;173864;173865;173866;173867;173868;173869;173870;173871;173872;173873;173874;173875;173876;173877;173878;173879;173880;173881;173882;173883;173884;173885;173886;173887;173888;173889;173890;173891;173892;173893;173894;201873;201874;201875;222035;222036;222037;222038;222039;222040;222041;222042;222043;222044;222045;222046;222047;222048;222049;222050;222051;222052;222053;222054;222055;222056;222057;222058;222059;222060;222061;222062;222063;251864;251865;251866;251867;251868;251869;258715;258716;258717;258718;258719;258720;258721;258722;258723;258724;258725;258726;258727;258728;258729;258730;258731;258732;258733;258734;258735;258736;260297;260298;260299;260300;260301;260302;260303;260304;260305;260306;260307;260308;260309;260310;260311;260312;260313;260314;260315;260316;260317;260318;260319;260320;260321;260322;353931;353932;353933;353934;353935;353936;353937;353938;353939;353940;353941;353942;353943;353944;353945;353946;353947;353948;353949;353950;353951;353952;442816;442817;442818;442819;442820;442821;442822;442823;442824;442825;442826;442827;442828;442829;442830;442831;442832;448574;448575;448576;448577;448578;448579;448580;448581;448582;448583;448584;448585;448586;448587;448588;448589;448590;448591;448592;448593;448594;448595;448596;448597;448598;448599;448600;448601;448602;448603	9536;9537;9538;9539;9540;9541;35092;35093;35094;35095;35096;35380;35381;35382;35383;35384;35385;35386;48916;48917;48918;66261;66262;66263;93121;93122;93123;93124;104967;105605;105606;105607;105608;105609;105610;105611;105612;105613;105614;105615;105616;105617;105618;105619;105620;105621;105622;105623;105624;105625;105626;105627;105628;105629;105630;122913;122914;122915;133835;133836;133837;133838;133839;133840;133841;133842;133843;133844;133845;133846;133847;133848;133849;133850;133851;133852;133853;151636;151637;151638;151639;151640;155868;155869;155870;156732;156733;156734;156735;156736;156737;156738;156739;156740;156741;156742;156743;214627;214628;214629;214630;214631;214632;214633;214634;214635;214636;214637;214638;214639;214640;214641;269675;269676;269677;269678;269679;269680;269681;269682;269683;269684;272880;272881;272882;272883;272884;272885;272886;272887;272888;272889;272890;272891;272892;272893;272894;272895;272896;272897;272898;272899;272900;272901;272902	9537;9541;35092;35386;48917;66261;93122;104967;105610;122914;133839;151636;155870;156742;214635;269677;272896		2114		368
Q8BH60	Q8BH60	4	4	4	Golgi-associated PDZ and coiled-coil motif-containing protein	Gopc	sp|Q8BH60|GOPC_MOUSE Golgi-associated PDZ and coiled-coil motif-containing protein OS=Mus musculus OX=10090 GN=Gopc PE=1 SV=1	1	4	4	4	0	0	0	0	3	3	3	3	2	2	0	0	0	0	3	2	2	3	1	2	0	0	0	0	2	2	2	2	1	1	0	0	0	0	3	3	3	3	2	2	0	0	0	0	3	2	2	3	1	2	0	0	0	0	2	2	2	2	1	1	0	0	0	0	3	3	3	3	2	2	0	0	0	0	3	2	2	3	1	2	0	0	0	0	2	2	2	2	1	1	2021-07-09	2021-07-09	2021-07-09	50.662	463	463	0	7873-06-01					By MS/MS	By MS/MS	By MS/MS	By MS/MS	By MS/MS	By MS/MS					By MS/MS	By MS/MS	By MS/MS	By MS/MS	By MS/MS	By MS/MS					By MS/MS	By MS/MS	By MS/MS	By MS/MS	By matching	By matching	792660000	0	0	0	0	106970000	68006000	53260000	74369000	39515000	35780000	0	0	0	0	101590000	75374000	22530000	41503000	47966000	39779000	0	0	0	0	22009000	10038000	22324000	16418000	14787000	437010	0	0	0	0	7659900	6061400	13332000	11713000	6211100	9463600	0	0	0	0	7256800	7190400	11007000	6794600	14607000	5328700	0	0	0	0	4640200	3218100	4897000	2483400	4226300	1025000	0	0	0	0	3	2	1	2	0	1	0	0	0	0	3	1	1	2	1	1	0	0	0	0	2	0	0	1	0	0	21				1410	8348;9941;12602;16062	True;True;True;True	8745;10407;13339;16969	225734;225735;225736;225737;225738;225739;225740;225741;225742;225743;225744;225745;225746;225747;225748;225749;265080;265081;337099;337100;337101;337102;337103;337104;337105;337106;337107;337108;337109;337110;337111;337112;337113;337114;337115;425600;425601;425602;425603;425604;425605;425606;425607;425608;425609;425610;425611;425612;425613;425614;425615;425616;425617	136045;136046;136047;136048;136049;136050;136051;136052;136053;136054;136055;159470;203770;203771;203772;203773;203774;203775;203776;203777;203778;203779;259450;259451;259452;259453;259454;259455;259456	136047;159470;203774;259451
Q8BH61	Q8BH61	1	1	1	Coagulation factor XIII A chain	F13a1	sp|Q8BH61|F13A_MOUSE Coagulation factor XIII A chain OS=Mus musculus OX=10090 GN=F13a1 PE=1 SV=3	1	1	1	1	0	0	0	0	1	0	0	0	0	0	0	0	0	0	0	0	0	0	0	0	0	0	1	0	0	0	0	0	0	0	0	0	0	0	1	0	0	0	0	0	0	0	0	0	0	0	0	0	0	0	0	0	1	0	0	0	0	0	0	0	0	0	0	0	1	0	0	0	0	0	0	0	0	0	0	0	0	0	0	0	0	0	1	0	0	0	0	0	0	0	2021-06-01	2021-06-01	2021-06-01	83.206	732	732	0.002845	2.092					By MS/MS																		By MS/MS								18398000	0	0	0	0	11573000	0	0	0	0	0	0	0	0	0	0	0	0	0	0	0	0	0	6825700	0	0	0	0	0	0	0	0	0	0	0	3140900	0	0	0	0	0	0	0	0	0	0	0	0	0	0	0	0	0	7085000	0	0	0	0	0	0	0	0	0	0	0	1	0	0	0	0	0	0	0	0	0	0	0	0	0	0	0	0	0	1	0	0	0	0	0	0	0	2				1411	6538	TRUE	6837	172016;172017	104532;104533	104532
Q8BH70	Q8BH70	1	1	1	F-box/LRR-repeat protein 4	Fbxl4	sp|Q8BH70|FBXL4_MOUSE F-box/LRR-repeat protein 4 OS=Mus musculus OX=10090 GN=Fbxl4 PE=1 SV=1	1	1	1	1	0	0	0	0	0	0	0	0	0	0	0	0	0	0	0	0	0	0	0	0	0	0	1	0	0	0	0	0	0	0	0	0	0	0	0	0	0	0	0	0	0	0	0	0	0	0	0	0	0	0	0	0	1	0	0	0	0	0	0	0	0	0	0	0	0	0	0	0	0	0	0	0	0	0	0	0	0	0	0	0	0	0	1	0	0	0	0	0	0	0	2021-08-01	2021-08-01	2021-08-01	70.268	621	621	0.0094138	4507-01-01																							By MS/MS								0	0	0	0	0	0	0	0	0	0	0	0	0	0	0	0	0	0	0	0	0	0	0	0	0	0	0	0	0	0	0	0	0	0	0	0	0	0	0	0	0	0	0	0	0	0	0	0	0	0	0	0	0	0	0	0	0	0	0	0	0	0	0	0	0	0	0	0	0	0	0	0	0	0	0	0	0	0	0	0	0	0	0	1	0	0	0	0	0	0	0	1				1412	16477	TRUE	17407	436485	265511	265511		2115		181
Q8BH74	Q8BH74	3	3	3	Nuclear pore complex protein Nup107	Nup107	sp|Q8BH74|NU107_MOUSE Nuclear pore complex protein Nup107 OS=Mus musculus OX=10090 GN=Nup107 PE=1 SV=1	1	3	3	3	0	0	0	0	1	0	1	0	1	1	0	0	0	0	2	1	1	0	2	1	0	0	0	0	0	1	1	2	2	1	0	0	0	0	1	0	1	0	1	1	0	0	0	0	2	1	1	0	2	1	0	0	0	0	0	1	1	2	2	1	0	0	0	0	1	0	1	0	1	1	0	0	0	0	2	1	1	0	2	1	0	0	0	0	0	1	1	2	2	1	2021-01-04	2021-01-04	2021-01-04	106.72	926	926	0	13.991					By matching		By MS/MS		By matching	By MS/MS					By MS/MS	By MS/MS	By MS/MS		By MS/MS	By MS/MS						By MS/MS	By MS/MS	By MS/MS	By MS/MS	By matching	248670000	0	0	0	0	19239000	0	9439400	0	5998600	11666000	0	0	0	0	41086000	45151000	14189000	0	28953000	0	0	0	0	0	0	16581000	13158000	20139000	18022000	5048500	0	0	0	0	3546600	0	2368800	0	2762700	3118500	0	0	0	0	3304200	4096800	3723200	0	3105400	0	0	0	0	0	0	3277400	2910200	2076900	2505300	1162700	0	0	0	0	0	0	1	0	0	1	0	0	0	0	2	2	1	0	1	1	0	0	0	0	0	1	0	2	2	0	14				1413	14855;15765;16891	True;True;True	15704;16659;17840	394269;394270;394271;394272;394273;394274;394275;394276;394277;394278;394279;394280;394281;418069;418070;418071;418072;418073;418074;448571;448572;448573	240241;240242;240243;240244;240245;240246;240247;240248;240249;240250;240251;240252;254966;254967;272879	240245;254967;272879		2116		471
Q8BH75	Q8BH75	2	2	2	E3 ubiquitin-protein ligase NRDP1	Rnf41	sp|Q8BH75|RNF41_MOUSE E3 ubiquitin-protein ligase NRDP1 OS=Mus musculus OX=10090 GN=Rnf41 PE=1 SV=1	1	2	2	2	0	0	0	0	0	0	0	0	1	1	0	1	0	0	0	0	0	0	1	1	0	0	0	0	0	0	0	0	1	0	0	0	0	0	0	0	0	0	1	1	0	1	0	0	0	0	0	0	1	1	0	0	0	0	0	0	0	0	1	0	0	0	0	0	0	0	0	0	1	1	0	1	0	0	0	0	0	0	1	1	0	0	0	0	0	0	0	0	1	0	2021-09-06	2021-09-06	2021-09-06	35.891	317	317	0.005403	7474-01-01									By matching	By matching		By MS/MS							By MS/MS	By MS/MS									By matching		6649600	0	0	0	0	0	0	0	0	1705800	878610	0	0	0	0	0	0	0	0	1331900	898470	0	0	0	0	0	0	0	0	1834800	0	0	0	0	0	0	0	0	0	925620	808510	0	0	0	0	0	0	0	0	872570	718760	0	0	0	0	0	0	0	0	948180	0	0	0	0	0	0	0	0	0	0	0	0	0	0	0	0	0	0	0	0	1	0	0	0	0	0	0	0	0	0	0	1				1414	11688;13809	True;True	12383;14585	312564;367897;367898;367899;367900;367901	190187;223911;223912	190187;223911
Q8BH93	Q8BH93	1	1	1	MAPK-interacting and spindle-stabilizing protein-like	Mapk1ip1l	sp|Q8BH93|MISSL_MOUSE MAPK-interacting and spindle-stabilizing protein-like OS=Mus musculus OX=10090 GN=Mapk1ip1l PE=2 SV=3	1	1	1	1	0	0	0	0	1	1	1	1	1	1	0	0	0	0	1	1	1	1	1	1	0	0	0	0	1	1	1	1	1	1	0	0	0	0	1	1	1	1	1	1	0	0	0	0	1	1	1	1	1	1	0	0	0	0	1	1	1	1	1	1	0	0	0	0	1	1	1	1	1	1	0	0	0	0	1	1	1	1	1	1	0	0	0	0	1	1	1	1	1	1	2021-03-10	2021-03-10	2021-03-10	23.885	242	242	0	45.27					By MS/MS	By MS/MS	By matching	By MS/MS	By MS/MS	By MS/MS					By matching	By MS/MS	By MS/MS	By MS/MS	By MS/MS	By MS/MS					By matching	By MS/MS	By MS/MS	By MS/MS	By MS/MS	By MS/MS	265270000	0	0	0	0	10882000	42767000	4277800	4273000	38597000	1856600	0	0	0	0	9261300	58911000	4547200	12872000	8201900	4517600	0	0	0	0	3826000	19353000	6483200	8520600	18501000	7618100	0	0	0	0	7543500	24264000	3841200	1017800	12283000	1900000	0	0	0	0	3141500	39810000	1497200	3408500	1179200	987620	0	0	0	0	1072500	13115000	1900600	6772400	5297200	1906800	0	0	0	0	2	4	0	1	4	1	0	0	0	0	0	5	1	1	2	1	0	0	0	0	0	3	1	1	2	2	31				1415	12484	TRUE	13215	333976;333977;333978;333979;333980;333981;333982;333983;333984;333985;333986;333987;333988;333989;333990;333991;333992;333993;333994;333995;333996;333997;333998;333999;334000;334001;334002;334003;334004;334005;334006;334007;334008;334009;334010;334011;334012;334013;334014	201879;201880;201881;201882;201883;201884;201885;201886;201887;201888;201889;201890;201891;201892;201893;201894;201895;201896;201897;201898;201899;201900;201901;201902;201903;201904;201905;201906;201907;201908;201909	201882
Q8BHC4	Q8BHC4	1	1	1	Dephospho-CoA kinase domain-containing protein	Dcakd	sp|Q8BHC4|DCAKD_MOUSE Dephospho-CoA kinase domain-containing protein OS=Mus musculus OX=10090 GN=Dcakd PE=1 SV=1	1	1	1	1	0	0	0	0	0	0	0	1	0	0	0	0	0	0	0	0	1	1	1	0	0	0	0	0	0	0	1	1	1	0	0	0	0	0	0	0	0	1	0	0	0	0	0	0	0	0	1	1	1	0	0	0	0	0	0	0	1	1	1	0	0	0	0	0	0	0	0	1	0	0	0	0	0	0	0	0	1	1	1	0	0	0	0	0	0	0	1	1	1	0	2021-05-03	2021-05-03	2021-05-03	26.476	231	231	1	-2								By MS/MS									By MS/MS	By MS/MS	By MS/MS								By matching	By MS/MS	By MS/MS		21799000	0	0	0	0	0	0	0	2983000	0	0	0	0	0	0	0	0	1673100	5346600	3710400	0	0	0	0	0	0	0	88385	3489100	4508800	0	0	0	0	0	0	0	0	1866300	0	0	0	0	0	0	0	0	2834100	2223400	3201000	0	0	0	0	0	0	0	146400	2796500	4122900	0	0	0	0	0	0	0	0	1	0	0	0	0	0	0	0	0	1	1	1	0	0	0	0	0	0	0	0	1	1	0	6	+			1416	13150	TRUE	13910	350876;350877;350878;350879;350880;350881;350882;350883;350884;350885;350886	212810;212811;212812;212813;212814;212815	212813		2117		200
Q8BHD7	Q8BHD7	11	8	8	Polypyrimidine tract-binding protein 3	Ptbp3	sp|Q8BHD7|PTBP3_MOUSE Polypyrimidine tract-binding protein 3 OS=Mus musculus OX=10090 GN=Ptbp3 PE=1 SV=1	1	11	8	8	3	5	4	4	11	6	3	7	5	4	4	5	4	5	9	5	3	9	5	4	3	4	4	3	10	6	3	10	5	3	1	2	2	2	8	4	0	4	3	1	2	2	2	2	6	3	0	6	3	1	1	1	2	1	7	4	0	7	3	1	1	2	2	2	8	4	0	4	3	1	2	2	2	2	6	3	0	6	3	1	1	1	2	1	7	4	0	7	3	1	31	2021-02-26	2021-02-26	56.7	523	523	0	61.477	By MS/MS	By MS/MS	By matching	By matching	By MS/MS	By MS/MS	By matching	By MS/MS	By MS/MS	By MS/MS	By MS/MS	By MS/MS	By matching	By matching	By MS/MS	By MS/MS	By matching	By MS/MS	By MS/MS	By MS/MS	By MS/MS	By matching	By matching	By matching	By MS/MS	By MS/MS	By matching	By MS/MS	By MS/MS	By matching	1252200000	7697400	8989900	1822400	7387000	381610000	71286000	0	43297000	7124000	22668000	18440000	16745000	3204700	7238000	173160000	113900000	0	125250000	18879000	5821600	5302800	6108600	12403000	5146300	56319000	35494000	0	68932000	12820000	15131000	7143600	16052000	11321000	13565000	38619000	8748800	0	17679000	6360300	19296000	13880000	14362000	7656200	32499000	14208000	12469000	0	21248000	7519700	6789000	9803400	13847000	14810000	21475000	12660000	11573000	0	16501000	12192000	9836400	1	2	0	0	10	2	0	0	2	1	2	2	0	0	3	1	0	2	2	1	1	0	0	0	2	1	0	5	3	0	43				1417	1229;3275;3697;6406;9751;9991;10786;10907;13385;14027;16250	True;False;True;True;False;True;True;True;True;True;False	1285;3435;3875;6698;10206;10465;11418;11555;14151;14817;17167	31222;31223;31224;31225;31226;31227;31228;31229;31230;31231;31232;31233;31234;31235;31236;31237;31238;31239;31240;31241;31242;31243;31244;31245;85738;85739;85740;85741;85742;85743;85744;85745;85746;85747;85748;85749;85750;85751;85752;85753;85754;85755;85756;85757;85758;85759;85760;85761;85762;85763;85764;85765;85766;85767;85768;85769;85770;85771;85772;85773;85774;85775;85776;85777;85778;85779;85780;85781;85782;85783;85784;85785;85786;85787;85788;85789;85790;85791;85792;85793;85794;85795;85796;85797;85798;85799;85800;85801;85802;85803;85804;85805;85806;85807;85808;85809;85810;85811;85812;85813;85814;85815;85816;85817;85818;85819;85820;85821;85822;85823;85824;85825;85826;85827;85828;85829;85830;85831;85832;85833;85834;85835;85836;85837;85838;85839;85840;85841;85842;85843;85844;85845;85846;85847;85848;85849;85850;85851;85852;85853;85854;85855;85856;85857;85858;85859;85860;85861;96184;96185;96186;96187;96188;96189;96190;96191;167883;167884;167885;167886;167887;167888;167889;167890;167891;167892;167893;167894;167895;167896;167897;167898;167899;167900;167901;167902;259831;259832;259833;259834;259835;259836;259837;259838;259839;259840;259841;259842;259843;259844;259845;259846;259847;259848;259849;259850;259851;259852;259853;259854;259855;259856;259857;259858;259859;259860;259861;259862;259863;259864;259865;259866;259867;259868;259869;259870;259871;259872;259873;259874;259875;259876;259877;259878;259879;259880;259881;259882;259883;259884;259885;259886;259887;259888;259889;259890;259891;259892;259893;259894;259895;259896;259897;259898;259899;259900;259901;259902;259903;259904;259905;259906;259907;259908;259909;259910;259911;259912;259913;259914;259915;259916;259917;259918;259919;259920;259921;259922;259923;259924;259925;259926;259927;259928;259929;259930;266309;266310;266311;266312;266313;266314;266315;266316;266317;266318;266319;289781;289782;289783;289784;289785;289786;289787;289788;289789;289790;289791;293143;293144;293145;293146;293147;356330;356331;356332;356333;356334;356335;356336;356337;356338;356339;356340;356341;356342;356343;356344;356345;356346;356347;356348;356349;356350;356351;374191;374192;374193;374194;374195;374196;374197;374198;374199;374200;374201;374202;374203;374204;374205;374206;374207;374208;374209;374210;374211;374212;374213;374214;374215;374216;374217;374218;374219;374220;374221;374222;374223;374224;374225;374226;374227;374228;374229;374230;374231;374232;374233;374234;374235;374236;374237;374238;430218;430219;430220;430221;430222;430223;430224;430225;430226;430227;430228;430229;430230;430231;430232;430233;430234;430235;430236;430237;430238;430239;430240;430241	18590;18591;18592;18593;18594;18595;18596;18597;18598;51315;51316;51317;51318;51319;51320;51321;51322;51323;51324;51325;51326;51327;51328;51329;51330;51331;51332;51333;51334;51335;51336;51337;51338;51339;51340;51341;51342;51343;51344;51345;51346;51347;51348;51349;51350;51351;51352;51353;51354;51355;51356;51357;51358;51359;51360;51361;51362;51363;51364;51365;51366;51367;51368;51369;51370;51371;51372;51373;51374;51375;51376;51377;51378;51379;51380;51381;51382;51383;51384;51385;51386;51387;51388;51389;51390;51391;51392;51393;51394;51395;51396;51397;51398;51399;51400;51401;51402;51403;51404;51405;51406;51407;51408;51409;51410;51411;51412;51413;51414;51415;51416;51417;51418;51419;57249;57250;57251;102266;102267;102268;156496;156497;156498;156499;156500;156501;156502;156503;156504;156505;156506;156507;156508;156509;156510;156511;156512;156513;160133;160134;160135;160136;160137;160138;160139;176269;176270;176271;176272;176273;178360;178361;178362;178363;178364;216033;216034;216035;216036;216037;216038;227783;227784;227785;227786;227787;227788;227789;227790;227791;227792;227793;227794;262040;262041;262042;262043;262044;262045;262046;262047;262048;262049	18597;51416;57249;102267;156503;160139;176272;178362;216033;227785;262045		2118;2119;2120		208;373;383
Q8BHE0	Q8BHE0	6	6	6	Proline-rich protein 11	Prr11	sp|Q8BHE0|PRR11_MOUSE Proline-rich protein 11 OS=Mus musculus OX=10090 GN=Prr11 PE=2 SV=1	1	6	6	6	0	2	2	1	3	2	4	2	2	3	0	2	1	1	3	2	4	3	2	3	0	1	2	1	2	2	4	4	2	3	0	2	2	1	3	2	4	2	2	3	0	2	1	1	3	2	4	3	2	3	0	1	2	1	2	2	4	4	2	3	0	2	2	1	3	2	4	2	2	3	0	2	1	1	3	2	4	3	2	3	0	1	2	1	2	2	4	4	2	3	2021-09-23	2021-09-23	2021-09-23	40.948	368	368	0	49.894		By matching	By MS/MS	By matching	By MS/MS	By MS/MS	By MS/MS	By MS/MS	By MS/MS	By MS/MS		By MS/MS	By matching	By matching	By MS/MS	By MS/MS	By MS/MS	By MS/MS	By MS/MS	By MS/MS		By MS/MS	By MS/MS	By matching	By MS/MS	By MS/MS	By MS/MS	By MS/MS	By MS/MS	By MS/MS	1453400000	0	10228000	9479600	6373000	170080000	36586000	41279000	85394000	46016000	40759000	0	12457000	4410400	6904400	109690000	63363000	92337000	108820000	51247000	172090000	0	8252000	13705000	10030000	35346000	36801000	83619000	75092000	29274000	93723000	0	10806000	14659000	0	16584000	8061500	6434900	17608000	5844100	11738000	0	10197000	4945300	0	8809200	7239300	20904000	22949000	8316500	26292000	0	0	6675600	0	8607500	7567800	15495000	12927000	4793200	26430000	0	0	1	0	2	1	0	1	1	1	0	0	0	0	3	0	2	2	1	2	0	0	1	0	1	1	1	2	0	1	24				1418	1987;7685;9074;11226;14641;16381	True;True;True;True;True;True	2076;8046;9500;11895;15479;17309	51859;51860;51861;51862;206646;206647;206648;206649;243538;243539;243540;243541;243542;243543;243544;243545;243546;243547;243548;243549;243550;243551;243552;243553;243554;243555;243556;243557;243558;243559;243560;243561;243562;243563;243564;243565;243566;243567;243568;243569;243570;243571;243572;243573;300338;300339;300340;300341;300342;300343;300344;300345;300346;300347;300348;300349;390053;433934;433935;433936;433937;433938;433939;433940;433941;433942;433943;433944;433945;433946;433947;433948;433949;433950;433951;433952;433953;433954;433955;433956;433957;433958;433959	31236;125437;125438;146838;146839;146840;146841;146842;146843;146844;146845;146846;146847;146848;146849;146850;146851;146852;146853;146854;146855;146856;146857;146858;182598;182599;237746;264040;264041;264042;264043;264044;264045;264046;264047;264048;264049;264050;264051;264052;264053;264054;264055;264056;264057;264058;264059;264060	31236;125437;146852;182599;237746;264041
Q8BHE1	Q8BHE1	1	1	1	Gem-associated protein 8	Gemin8	sp|Q8BHE1|GEMI8_MOUSE Gem-associated protein 8 OS=Mus musculus OX=10090 GN=Gemin8 PE=1 SV=1	1	1	1	1	0	0	0	0	0	1	0	0	0	0	0	0	0	0	1	1	0	0	0	0	0	0	0	0	0	0	0	0	1	0	0	0	0	0	0	1	0	0	0	0	0	0	0	0	1	1	0	0	0	0	0	0	0	0	0	0	0	0	1	0	0	0	0	0	0	1	0	0	0	0	0	0	0	0	1	1	0	0	0	0	0	0	0	0	0	0	0	0	1	0	2021-05-05	2021-05-05	2021-05-05	28.396	238	238	0.004136	8498-01-01						By MS/MS									By MS/MS	By matching													By MS/MS		25285000	0	0	0	0	0	5006400	0	0	0	0	0	0	0	0	10429000	9849600	0	0	0	0	0	0	0	0	0	0	0	0	0	0	0	0	0	0	0	2128200	0	0	0	0	0	0	0	0	2789100	2682000	0	0	0	0	0	0	0	0	0	0	0	0	0	0	0	0	0	0	0	1	0	0	0	0	0	0	0	0	1	0	0	0	0	0	0	0	0	0	0	0	0	0	1	0	3				1419	1359	TRUE	1418	34743;34744;34745;34746	21035;21036;21037	21036
Q8BHG1	Q8BHG1	5	5	5	Nardilysin	Nrd1	sp|Q8BHG1|NRDC_MOUSE Nardilysin OS=Mus musculus OX=10090 GN=Nrdc PE=1 SV=1	1	5	5	5	0	0	0	0	0	2	1	0	1	2	0	0	0	0	0	4	2	0	2	1	0	0	0	0	0	2	2	0	1	2	0	0	0	0	0	2	1	0	1	2	0	0	0	0	0	4	2	0	2	1	0	0	0	0	0	2	2	0	1	2	0	0	0	0	0	2	1	0	1	2	0	0	0	0	0	4	2	0	2	1	0	0	0	0	0	2	2	0	1	2	2021-09-05	2021-09-05	2021-09-05	132.89	1161	1161	0	6.471						By MS/MS	By matching		By MS/MS	By MS/MS						By MS/MS	By MS/MS		By MS/MS	By MS/MS						By MS/MS	By MS/MS		By matching	By MS/MS	104230000	0	0	0	0	0	17384000	3960300	0	9312300	6365700	0	0	0	0	0	24441000	5611200	0	10306000	4242400	0	0	0	0	0	8891400	5223100	0	4406500	4090700	0	0	0	0	0	1501900	1901700	0	2398500	1703500	0	0	0	0	0	1316600	1745900	0	1685200	1492400	0	0	0	0	0	1889900	1504100	0	1618900	1174500	0	0	0	0	0	1	0	0	1	2	0	0	0	0	0	4	1	0	1	1	0	0	0	0	0	0	1	0	0	1	13				1420	1106;3681;8573;12508;16702	True;True;True;True;True	1157;3854;8977;13242;17644	27836;27837;27838;95670;230121;230122;230123;334452;334453;334454;334455;334456;334457;334458;334459;334460;334461;334462;334463;334464;334465;334466;334467;334468;442964;442965;442966;442967;442968	16515;56971;138502;202151;202152;202153;202154;202155;202156;202157;202158;202159;269740;269741;269742;269743	16515;56971;138502;202156;269740		2121		901
Q8BHK6	Q8BHK6	4	4	4	SLAM family member 7	Slamf7	sp|Q8BHK6|SLAF7_MOUSE SLAM family member 7 OS=Mus musculus OX=10090 GN=Slamf7 PE=1 SV=2	1	4	4	4	0	0	0	0	2	4	3	1	4	3	0	0	0	0	2	4	3	2	3	3	0	0	0	0	1	3	3	3	4	3	0	0	0	0	2	4	3	1	4	3	0	0	0	0	2	4	3	2	3	3	0	0	0	0	1	3	3	3	4	3	0	0	0	0	2	4	3	1	4	3	0	0	0	0	2	4	3	2	3	3	0	0	0	0	1	3	3	3	4	3	2021-04-17	2021-04-17	2021-04-17	37.187	333	333	0	165.48					By MS/MS	By MS/MS	By MS/MS	By MS/MS	By MS/MS	By MS/MS					By MS/MS	By MS/MS	By MS/MS	By MS/MS	By MS/MS	By MS/MS					By MS/MS	By MS/MS	By MS/MS	By MS/MS	By MS/MS	By MS/MS	1256200000	0	0	0	0	89181000	75497000	56818000	17557000	131660000	59877000	0	0	0	0	91538000	100000000	51241000	51754000	93389000	111080000	0	0	0	0	26682000	37740000	56534000	78072000	65547000	61978000	0	0	0	0	8477800	11343000	14970000	10585000	11024000	20314000	0	0	0	0	11118000	11958000	16463000	13206000	13740000	17823000	0	0	0	0	10689000	11071000	15049000	14110000	12601000	15375000	0	0	0	0	1	2	2	1	2	3	0	0	0	0	1	2	3	1	2	3	0	0	0	0	1	1	2	3	4	3	37				1421	413;10979;13090;13303	True;True;True;True	431;11634;13846;14068	11171;11172;11173;11174;11175;11176;11177;11178;11179;11180;295027;295028;295029;295030;295031;295032;295033;295034;295035;295036;295037;295038;295039;295040;295041;295042;295043;295044;295045;295046;349100;349101;349102;349103;349104;349105;349106;349107;349108;349109;349110;349111;349112;349113;353900;353901;353902;353903;353904;353905;353906;353907;353908;353909;353910;353911;353912;353913;353914;353915;353916;353917;353918;353919;353920;353921;353922;353923;353924;353925;353926;353927;353928;353929;353930	6762;6763;6764;6765;6766;179426;179427;179428;179429;179430;179431;179432;179433;179434;179435;179436;179437;179438;179439;179440;179441;211644;211645;211646;211647;211648;211649;214616;214617;214618;214619;214620;214621;214622;214623;214624;214625;214626	6765;179439;211645;214626
Q8BHK9	Q8BHK9	1	1	1	DNA excision repair protein ERCC-6-like	Ercc6l	sp|Q8BHK9|ERC6L_MOUSE DNA excision repair protein ERCC-6-like OS=Mus musculus OX=10090 GN=Ercc6l PE=1 SV=1	1	1	1	1	0	0	0	0	1	1	1	1	1	0	0	0	0	0	1	1	0	1	1	0	0	0	0	0	1	1	0	0	1	0	0	0	0	0	1	1	1	1	1	0	0	0	0	0	1	1	0	1	1	0	0	0	0	0	1	1	0	0	1	0	0	0	0	0	1	1	1	1	1	0	0	0	0	0	1	1	0	1	1	0	0	0	0	0	1	1	0	0	1	0	2021-02-01	2021-02-01	2021-02-01	138.85	1240	1240	0	3318-04-01					By matching	By MS/MS	By MS/MS	By MS/MS	By MS/MS						By MS/MS	By MS/MS		By matching	By MS/MS						By MS/MS	By MS/MS			By MS/MS		55619000	0	0	0	0	9282100	5656400	0	6422000	1373500	0	0	0	0	0	10323000	6151000	0	5631600	2078700	0	0	0	0	0	3797800	0	0	0	4903200	0	0	0	0	0	1053800	1469300	0	1341600	1148800	0	0	0	0	0	1224900	1718700	0	1413200	1978900	0	0	0	0	0	1167600	0	0	0	1600400	0	0	0	0	0	0	1	1	1	1	0	0	0	0	0	1	1	0	0	1	0	0	0	0	0	1	1	0	0	1	0	10				1422	11426	TRUE	12108	305923;305924;305925;305926;305927;305928;305929;305930;305931;305932;305933;305934;305935;305936;305937;305938;305939;305940;305941;305942	185955;185956;185957;185958;185959;185960;185961;185962;185963;185964	185962
Q8BHL8	Q8BHL8	1	1	1	Proteasome inhibitor PI31 subunit	Psmf1	sp|Q8BHL8|PSMF1_MOUSE Proteasome inhibitor PI31 subunit OS=Mus musculus OX=10090 GN=Psmf1 PE=1 SV=1	1	1	1	1	0	0	0	0	0	0	0	0	0	0	0	0	0	0	0	1	0	0	0	0	0	0	0	0	0	0	0	0	0	0	0	0	0	0	0	0	0	0	0	0	0	0	0	0	0	1	0	0	0	0	0	0	0	0	0	0	0	0	0	0	0	0	0	0	0	0	0	0	0	0	0	0	0	0	0	1	0	0	0	0	0	0	0	0	0	0	0	0	0	0	2021-04-07	2021-04-07	2021-04-07	29.664	271	271	0.0087642	5756-01-01																By MS/MS															491660	0	0	0	0	0	0	0	0	0	0	0	0	0	0	0	491660	0	0	0	0	0	0	0	0	0	0	0	0	0	0	0	0	0	0	0	0	0	0	0	0	0	0	0	0	0	396220	0	0	0	0	0	0	0	0	0	0	0	0	0	0	0	0	0	0	0	0	0	0	0	0	0	0	0	0	0	1	0	0	0	0	0	0	0	0	0	0	0	0	0	0	1				1423	2487	TRUE	2613	64927	38840	38840
Q8BHN1	Q8BHN1	2	2	2	Gamma-taxilin	Txlng	sp|Q8BHN1|TXLNG_MOUSE Gamma-taxilin OS=Mus musculus OX=10090 GN=Txlng PE=1 SV=1	1	2	2	2	0	0	0	0	0	1	0	0	1	2	0	0	0	0	0	1	1	1	1	1	0	0	0	0	0	0	1	0	1	1	0	0	0	0	0	1	0	0	1	2	0	0	0	0	0	1	1	1	1	1	0	0	0	0	0	0	1	0	1	1	0	0	0	0	0	1	0	0	1	2	0	0	0	0	0	1	1	1	1	1	0	0	0	0	0	0	1	0	1	1	2021-05-05	2021-05-05	2021-05-05	60.308	524	524	0	8929-05-01						By MS/MS			By MS/MS	By MS/MS						By MS/MS	By MS/MS	By MS/MS	By MS/MS	By matching							By MS/MS		By MS/MS	By matching	65069000	0	0	0	0	0	6108300	0	0	7139300	11041000	0	0	0	0	0	8589100	4019100	0	9433800	4783300	0	0	0	0	0	0	5338400	0	4563800	4052300	0	0	0	0	0	970990	0	0	1132100	1727100	0	0	0	0	0	964100	1304600	0	1514900	0	0	0	0	0	0	0	1513000	0	1023800	0	0	0	0	0	0	1	0	0	1	1	0	0	0	0	0	1	1	1	1	0	0	0	0	0	0	0	1	0	1	0	9				1424	12330;13178	True;True	13053;13939	330020;330021;330022;330023;330024;330025;330026;330027;330028;330029;330030;330031;351159;351160;351161;351162	199514;199515;199516;199517;199518;199519;199520;199521;199522;212930	199518;212930
Q8BHS3	Q8BHS3	3	3	3	Pre-mRNA-splicing factor RBM22	Rbm22	sp|Q8BHS3|RBM22_MOUSE Pre-mRNA-splicing factor RBM22 OS=Mus musculus OX=10090 GN=Rbm22 PE=1 SV=1	1	3	3	3	0	0	0	0	0	1	1	1	3	1	0	0	0	0	0	1	1	1	2	1	0	0	0	0	0	1	1	1	3	1	0	0	0	0	0	1	1	1	3	1	0	0	0	0	0	1	1	1	2	1	0	0	0	0	0	1	1	1	3	1	0	0	0	0	0	1	1	1	3	1	0	0	0	0	0	1	1	1	2	1	0	0	0	0	0	1	1	1	3	1	2021-08-09	2021-08-09	2021-08-09	46.895	420	420	0	10.051						By MS/MS	By MS/MS	By matching	By matching	By MS/MS						By MS/MS	By MS/MS	By MS/MS	By MS/MS	By MS/MS						By matching	By MS/MS	By MS/MS	By MS/MS	By MS/MS	169480000	0	0	0	0	0	10750000	8881300	5071200	11769000	8246300	0	0	0	0	0	15822000	7759800	10004000	11673000	11815000	0	0	0	0	0	12894000	8625500	6354100	29436000	10382000	0	0	0	0	0	4840700	9796800	3808700	4467800	9976500	0	0	0	0	0	9406400	14233000	5102200	12948000	9501500	0	0	0	0	0	7814200	11790000	5152100	13114000	10217000	0	0	0	0	0	1	1	0	0	2	0	0	0	0	0	1	3	0	2	2	0	0	0	0	0	0	1	0	2	2	17				1425	1588;3417;12536	True;True;True	1656;3581;13271	40585;40586;40587;40588;40589;40590;40591;40592;40593;40594;40595;40596;40597;40598;40599;40600;40601;40602;40603;40604;40605;40606;40607;40608;40609;40610;40611;40612;40613;40614;40615;40616;89583;89584;335168;335169;335170	24514;24515;24516;24517;24518;24519;24520;24521;24522;24523;24524;24525;24526;24527;24528;24529;53472;202486;202487	24528;53472;202486		2122;2123		121;136
Q8BHY3	Q8BHY3	1	1	1	Anoctamin-1	Ano1	sp|Q8BHY3|ANO1_MOUSE Anoctamin-1 OS=Mus musculus OX=10090 GN=Ano1 PE=1 SV=2	1	1	1	1	0	0	0	0	0	1	1	0	1	0	0	0	0	0	0	1	1	0	1	0	0	0	0	0	0	1	0	0	1	0	0	0	0	0	0	1	1	0	1	0	0	0	0	0	0	1	1	0	1	0	0	0	0	0	0	1	0	0	1	0	0	0	0	0	0	1	1	0	1	0	0	0	0	0	0	1	1	0	1	0	0	0	0	0	0	1	0	0	1	0	2021-05-01	2021-05-01	2021-05-01	110.91	960	960	0.0097706	4286-01-01						By matching	By MS/MS		By MS/MS							By MS/MS	By matching		By matching							By MS/MS			By MS/MS		162750000	0	0	0	0	0	40497000	5704000	0	44230000	0	0	0	0	0	0	25861000	5212000	0	16791000	0	0	0	0	0	0	4416900	0	0	20034000	0	0	0	0	0	0	6972300	2333400	0	7533900	0	0	0	0	0	0	3613400	2419900	0	3568400	0	0	0	0	0	0	4843800	0	0	4570100	0	0	0	0	0	0	0	1	0	2	0	0	0	0	0	0	1	0	0	0	0	0	0	0	0	0	1	0	0	1	0	6				1426	11629	TRUE	12322	310916;310917;310918;310919;310920;310921;310922;310923;310924;310925;310926;310927;310928;310929;310930;310931	189122;189123;189124;189125;189126;189127	189123
Q8BI72	Q8BI72	8	8	8	CDKN2A-interacting protein	Cdkn2aip	sp|Q8BI72|CARF_MOUSE CDKN2A-interacting protein OS=Mus musculus OX=10090 GN=Cdkn2aip PE=1 SV=1	1	8	8	8	0	0	0	0	3	1	2	0	2	4	0	0	0	0	3	3	3	0	4	5	0	0	0	0	1	3	3	0	3	7	0	0	0	0	3	1	2	0	2	4	0	0	0	0	3	3	3	0	4	5	0	0	0	0	1	3	3	0	3	7	0	0	0	0	3	1	2	0	2	4	0	0	0	0	3	3	3	0	4	5	0	0	0	0	1	3	3	0	3	7	2021-02-20	2021-02-20	2021-02-20	59.744	563	563	0	29.203					By MS/MS	By matching	By MS/MS		By MS/MS	By MS/MS					By MS/MS	By MS/MS	By MS/MS		By MS/MS	By MS/MS					By matching	By MS/MS	By MS/MS		By MS/MS	By MS/MS	284070000	0	0	0	0	26407000	5181100	7574400	0	9192200	23078000	0	0	0	0	21427000	25320000	11478000	0	27727000	36341000	0	0	0	0	3542200	14177000	19968000	0	16791000	35865000	0	0	0	0	1789600	1967100	5105200	0	1746200	4456600	0	0	0	0	1683700	1925700	3042600	0	3274400	3954300	0	0	0	0	2413100	1767300	4650400	0	3353600	4974100	0	0	0	0	2	0	1	0	0	2	0	0	0	0	1	2	4	0	2	3	0	0	0	0	0	2	3	0	1	6	29				1427	1257;5360;12696;13558;13560;13581;13699;13727	True;True;True;True;True;True;True;True	1314;5607;13438;14329;14331;14352;14475;14503	32448;32449;32450;32451;138655;138656;138657;138658;138659;138660;138661;138662;138663;138664;138665;138666;138667;138668;138669;339515;339516;360629;360630;360631;360632;360653;360654;360655;360656;360657;360658;360659;360660;361279;361280;361281;361282;361283;365051;365052;365053;365054;365852;365853;365854;365855;365856;365857	19625;19626;19627;19628;84464;84465;84466;84467;84468;84469;84470;84471;84472;84473;205205;218929;218930;218931;218937;218938;218939;218940;218941;218942;219257;219258;221907;221908;221909;221910;222511;222512;222513	19626;84471;205205;218930;218941;219257;221909;222512
Q8BI84	Q8BI84	5	5	5	Melanoma inhibitory activity protein 3	Mia3	sp|Q8BI84|TGO1_MOUSE Transport and Golgi organization protein 1 homolog OS=Mus musculus OX=10090 GN=Mia3 PE=1 SV=2	1	5	5	5	0	0	0	0	0	0	4	1	0	2	0	0	0	0	0	1	3	1	0	0	0	0	0	0	0	2	3	2	0	0	0	0	0	0	0	0	4	1	0	2	0	0	0	0	0	1	3	1	0	0	0	0	0	0	0	2	3	2	0	0	0	0	0	0	0	0	4	1	0	2	0	0	0	0	0	1	3	1	0	0	0	0	0	0	0	2	3	2	0	0	2021-05-03	2021-05-03	2021-05-03	213.67	1930	1930	0	4642-07-01							By MS/MS	By MS/MS		By MS/MS						By MS/MS	By MS/MS	By MS/MS								By MS/MS	By MS/MS	By MS/MS			117930000	0	0	0	0	0	0	15938000	9833000	0	7046500	0	0	0	0	0	20595000	10860000	5183000	0	0	0	0	0	0	0	17742000	24259000	6469500	0	0	0	0	0	0	0	0	1548400	2229100	0	0	0	0	0	0	0	3726900	1952400	1809400	0	0	0	0	0	0	0	5517500	5146700	1273700	0	0	0	0	0	0	0	0	0	0	0	1	0	0	0	0	0	1	0	0	0	0	0	0	0	0	0	1	3	0	0	0	6				1428	645;3826;12510;14195;14742	True;True;True;True;True	667;4009;13244;14996;15586	16125;16126;16127;16128;16129;16130;16131;98845;334485;334486;334487;334488;334489;377620;377621;377622;392058;392059;392060;392061;392062;392063	9521;9522;9523;9524;58713;202164;202165;202166;202167;229736;238892;238893;238894	9523;58713;202164;229736;238894		2124		734
Q8BIJ7;Q8R4C2	Q8BIJ7	3;1	2;0	2;0	RUN and FYVE domain-containing protein 1	Rufy1	sp|Q8BIJ7|RUFY1_MOUSE RUN and FYVE domain-containing protein 1 OS=Mus musculus OX=10090 GN=Rufy1 PE=1 SV=1	2	3	2	2	0	0	0	0	1	1	2	1	1	2	0	0	0	0	0	0	2	1	2	1	0	0	0	0	0	1	2	0	2	2	0	0	0	0	1	1	2	1	1	2	0	0	0	0	0	0	1	1	2	1	0	0	0	0	0	1	2	0	2	2	0	0	0	0	1	1	2	1	1	2	0	0	0	0	0	0	1	1	2	1	0	0	0	0	0	1	2	0	2	2	2021-01-05	2021-09-03	2021-09-03	80.376	712	712;606	0	6989-05-01					By MS/MS	By matching	By MS/MS	By MS/MS	By matching	By MS/MS							By MS/MS	By matching	By MS/MS	By MS/MS						By MS/MS	By MS/MS		By MS/MS	By MS/MS	98306000	0	0	0	0	9657700	1339500	13447000	8195800	3514400	9615500	0	0	0	0	0	0	1020400	7098900	8782700	1360200	0	0	0	0	0	3825400	10262000	0	9311800	10874000	0	0	0	0	741150	1316100	1580100	1387000	2146500	1054700	0	0	0	0	0	0	1200100	1562200	1370200	1062200	0	0	0	0	0	990320	1105500	0	2078200	1409800	0	0	0	0	1	0	1	1	0	1	0	0	0	0	0	0	1	0	1	1	0	0	0	0	0	0	1	0	0	1	9				1429	16;11251;15117	True;False;True	17;11922;15985	352;353;354;355;356;357;358;359;360;361;362;300769;401022;401023;401024;401025;401026;401027;401028;401029;401030	229;230;231;232;233;234;235;182874;244250;244251;244252;244253;244254;244255;244256	234;182874;244252
Q8BIW1	Q8BIW1	1	1	1	Protein prune homolog	Prune	sp|Q8BIW1|PRUN1_MOUSE Exopolyphosphatase PRUNE1 OS=Mus musculus OX=10090 GN=Prune1 PE=1 SV=1	1	1	1	1	0	0	0	0	0	0	0	0	1	0	0	0	0	0	0	1	0	1	1	0	0	0	0	0	0	0	0	0	0	0	0	0	0	0	0	0	0	0	1	0	0	0	0	0	0	1	0	1	1	0	0	0	0	0	0	0	0	0	0	0	0	0	0	0	0	0	0	0	1	0	0	0	0	0	0	1	0	1	1	0	0	0	0	0	0	0	0	0	0	0	2021-01-03	2021-01-03	2021-01-03	50.239	454	454	0	7537-02-01									By matching							By MS/MS		By MS/MS	By MS/MS												10135000	0	0	0	0	0	0	0	0	1444300	0	0	0	0	0	0	4943600	0	0	3746700	0	0	0	0	0	0	0	0	0	0	0	0	0	0	0	0	0	0	0	1138000	0	0	0	0	0	0	412620	0	0	447370	0	0	0	0	0	0	0	0	0	0	0	0	0	0	0	0	0	0	0	0	0	0	0	0	0	0	1	0	1	1	0	0	0	0	0	0	0	0	0	0	0	3				1430	10000	TRUE	10476	266516;266517;266518;266519	160273;160274;160275	160275		2125;2126		368;379
Q8BJ37	Q8BJ37	2	2	2	Tyrosyl-DNA phosphodiesterase 1	Tdp1	sp|Q8BJ37|TYDP1_MOUSE Tyrosyl-DNA phosphodiesterase 1 OS=Mus musculus OX=10090 GN=Tdp1 PE=1 SV=2	1	2	2	2	0	0	0	0	1	0	2	1	0	0	0	0	0	0	1	0	2	1	0	1	0	0	0	0	1	0	1	1	0	1	0	0	0	0	1	0	2	1	0	0	0	0	0	0	1	0	2	1	0	1	0	0	0	0	1	0	1	1	0	1	0	0	0	0	1	0	2	1	0	0	0	0	0	0	1	0	2	1	0	1	0	0	0	0	1	0	1	1	0	1	2021-03-04	2021-03-04	2021-03-04	68.689	609	609	0	9628-02-01					By MS/MS		By matching	By MS/MS							By matching		By MS/MS	By MS/MS		By MS/MS					By matching		By matching	By matching		By MS/MS	79533000	0	0	0	0	11531000	0	5314300	9574300	0	0	0	0	0	0	11516000	0	8925500	11410000	0	441330	0	0	0	0	7549500	0	640320	11954000	0	676760	0	0	0	0	0	0	682350	0	0	0	0	0	0	0	0	0	736640	0	0	554580	0	0	0	0	0	0	786650	0	0	975410	0	0	0	0	0	0	0	0	0	0	0	0	0	0	0	0	0	0	0	0	0	0	0	0	0	0	0	0	0	1	1				1431	6696;14703	True;True	7000;15544	176225;176226;176227;176228;176229;176230;176231;176232;176233;176234;176235;176236;176237;176238;391246;391247;391248;391249;391250	106953;106954;106955;106956;238431;238432;238433	106955;238432
Q8BJ71	Q8BJ71	25	25	25	Nuclear pore complex protein Nup93	Nup93	sp|Q8BJ71|NUP93_MOUSE Nuclear pore complex protein Nup93 OS=Mus musculus OX=10090 GN=Nup93 PE=1 SV=1	1	25	25	25	0	3	2	2	14	12	10	13	11	16	1	3	3	2	14	13	12	13	10	16	0	1	3	2	13	11	10	14	12	14	0	3	2	2	14	12	10	13	11	16	1	3	3	2	14	13	12	13	10	16	0	1	3	2	13	11	10	14	12	14	0	3	2	2	14	12	10	13	11	16	1	3	3	2	14	13	12	13	10	16	0	1	3	2	13	11	10	14	12	14	35.5	35.5	35.5	93.28	819	819	0	109.18		By matching	By MS/MS	By matching	By MS/MS	By MS/MS	By MS/MS	By MS/MS	By MS/MS	By MS/MS	By MS/MS	By MS/MS	By matching	By MS/MS	By MS/MS	By MS/MS	By MS/MS	By MS/MS	By MS/MS	By MS/MS		By MS/MS	By MS/MS	By matching	By MS/MS	By MS/MS	By MS/MS	By MS/MS	By MS/MS	By MS/MS	5372200000	0	19787000	6697700	13836000	624790000	312760000	183670000	241390000	244280000	222290000	9610600	21552000	25417000	10680000	475430000	470820000	148610000	279650000	324960000	439450000	0	10821000	14583000	12859000	172100000	185500000	207610000	181770000	248950000	262370000	0	33524000	18935000	23834000	78855000	55186000	56351000	65131000	49289000	71654000	11961000	30477000	20853000	31510000	50992000	48285000	65923000	65482000	39986000	69113000	0	23076000	20316000	3795400	38521000	48188000	71406000	40262000	45865000	71014000	0	0	1	0	12	6	7	9	9	12	1	1	0	1	13	11	10	8	7	8	0	1	2	0	5	8	9	9	8	10	168				1432	495;923;1267;2443;2911;3159;4755;5398;5910;7090;8467;9059;9574;9717;9845;9855;10589;10825;10920;11305;11696;13510;14155;14822;15594	True;True;True;True;True;True;True;True;True;True;True;True;True;True;True;True;True;True;True;True;True;True;True;True;True	513;958;1324;2565;3058;3315;4981;5645;6175;7415;8867;9484;10022;10171;10306;10317;11207;11458;11568;11978;12392;14278;14279;14955;15668;16481	12508;12509;12510;12511;12512;12513;12514;12515;12516;12517;12518;12519;22780;32644;32645;32646;32647;32648;32649;32650;32651;32652;32653;32654;32655;32656;32657;32658;32659;32660;32661;32662;32663;32664;32665;32666;32667;32668;32669;63826;63827;63828;63829;63830;63831;63832;63833;63834;63835;63836;63837;63838;63839;63840;63841;63842;63843;63844;63845;63846;63847;63848;63849;63850;63851;63852;63853;63854;75723;75724;75725;75726;75727;75728;75729;75730;75731;75732;75733;75734;75735;75736;75737;75738;82756;82757;82758;82759;82760;82761;82762;82763;82764;82765;82766;82767;82768;82769;82770;82771;82772;82773;121275;121276;121277;121278;121279;121280;121281;121282;121283;121284;121285;139791;153794;153795;153796;153797;153798;153799;153800;153801;153802;153803;153804;153805;153806;153807;153808;153809;153810;153811;153812;153813;153814;153815;153816;153817;153818;153819;153820;153821;153822;153823;153824;153825;153826;153827;153828;153829;153830;153831;153832;153833;153834;153835;153836;153837;153838;188612;228011;228012;228013;228014;228015;243305;243306;243307;243308;243309;243310;243311;243312;243313;243314;243315;243316;243317;243318;243319;243320;243321;243322;243323;243324;243325;243326;243327;243328;243329;243330;243331;243332;255334;255335;255336;255337;255338;255339;255340;255341;255342;255343;255344;255345;255346;255347;255348;255349;255350;258954;258955;258956;258957;258958;258959;258960;258961;258962;258963;258964;258965;258966;258967;258968;258969;258970;258971;258972;258973;258974;258975;258976;258977;258978;258979;258980;258981;258982;258983;258984;258985;258986;258987;258988;258989;258990;258991;258992;258993;258994;258995;258996;258997;262344;262345;262346;262347;262348;262349;262350;262351;262352;262353;262354;262355;262356;262357;262358;262359;262360;262361;262362;262363;262364;262365;262366;262367;262368;262369;262370;262371;262372;262373;262374;262375;262376;262377;262378;262379;262380;262381;262382;262383;262384;262385;262639;262640;283283;283284;283285;290640;290641;290642;290643;290644;290645;290646;290647;290648;290649;290650;290651;290652;290653;290654;290655;290656;290657;290658;290659;290660;290661;290662;290663;290664;290665;290666;290667;290668;290669;290670;290671;290672;290673;290674;293566;293567;293568;293569;293570;293571;293572;293573;293574;293575;302037;302038;302039;312707;312708;312709;312710;312711;312712;312713;312714;312715;312716;312717;312718;312719;312720;312721;312722;312723;359627;359628;359629;359630;359631;359632;359633;359634;359635;359636;359637;359638;359639;359640;359641;359642;359643;376857;393537;393538;393539;393540;393541;393542;393543;393544;393545;393546;393547;393548;393549;393550;393551;393552;393553;393554;393555;393556;413750;413751;413752;413753;413754;413755;413756;413757;413758;413759;413760;413761;413762;413763;413764;413765;413766;413767;413768	7613;7614;7615;7616;13609;19734;19735;19736;19737;19738;38182;38183;38184;38185;38186;38187;38188;38189;38190;38191;38192;38193;38194;38195;38196;45122;45123;45124;45125;45126;45127;45128;49570;49571;49572;49573;49574;72767;72768;72769;72770;72771;72772;72773;72774;85160;93881;93882;93883;93884;93885;93886;93887;93888;93889;93890;93891;114628;137397;137398;137399;137400;146730;146731;146732;146733;146734;153554;153555;153556;153557;153558;153559;155985;155986;155987;155988;155989;155990;155991;155992;155993;155994;155995;155996;155997;155998;155999;156000;156001;156002;157804;157805;157806;157807;157808;157809;157810;157811;157812;157813;157814;157815;157816;157817;157818;157819;157820;157821;157822;157823;157824;157825;157826;157827;157828;157829;157830;157831;157832;157833;157834;157835;157836;157837;157838;157839;157840;157841;157975;172048;176765;176766;176767;176768;176769;176770;176771;176772;176773;176774;176775;176776;176777;176778;176779;176780;176781;176782;176783;176784;176785;176786;176787;176788;176789;176790;178557;178558;183562;190245;190246;190247;190248;190249;190250;190251;190252;190253;190254;218288;218289;218290;218291;218292;218293;229346;239796;239797;239798;239799;239800;239801;252508;252509	7616;13609;19734;38191;45122;49571;72770;85160;93883;114628;137397;146731;153558;155989;157811;157975;172048;176773;178557;183562;190248;218288;229346;239796;252509		2127;2128;2129;2130;2131		183;230;582;814;818
Q8BJM3	Q8BJM3	3	3	3	Coiled-coil domain-containing protein R3HCC1L	R3hcc1l	sp|Q8BJM3|R3HCL_MOUSE Coiled-coil domain-containing protein R3HCC1L OS=Mus musculus OX=10090 GN=R3hcc1l PE=1 SV=1	1	3	3	3	0	0	0	0	1	2	0	1	0	0	0	0	0	0	0	2	0	1	0	0	0	0	0	0	0	2	0	1	0	0	0	0	0	0	1	2	0	1	0	0	0	0	0	0	0	2	0	1	0	0	0	0	0	0	0	2	0	1	0	0	0	0	0	0	1	2	0	1	0	0	0	0	0	0	0	2	0	1	0	0	0	0	0	0	0	2	0	1	0	0	2021-03-05	2021-03-05	2021-03-05	84.48	775	775	0	2157-04-01					By MS/MS	By MS/MS		By matching								By MS/MS		By matching								By MS/MS		By MS/MS			57789000	0	0	0	0	8225600	13105000	0	6569800	0	0	0	0	0	0	0	14249000	0	3632800	0	0	0	0	0	0	0	7332400	0	4674300	0	0	0	0	0	0	0	2727200	0	0	0	0	0	0	0	0	0	0	0	0	0	0	0	0	0	0	0	0	0	0	0	0	0	0	0	0	1	0	0	0	0	0	0	0	0	0	0	0	0	0	0	0	0	0	0	0	0	0	0	0	0	0	1				1433	1137;7338;7690	True;True;True	1189;7685;8051	28598;196553;196554;196555;196556;196557;196558;196559;196560;206778;206779;206780	16969;119780;119781;125494;125495	16969;119781;125494
Q8BJM7	Q8BJM7	2	2	2	S-adenosyl-L-methionine-dependent tRNA 4-demethylwyosine synthase	Tyw1	sp|Q8BJM7|TYW1_MOUSE S-adenosyl-L-methionine-dependent tRNA 4-demethylwyosine synthase TYW1 OS=Mus musculus OX=10090 GN=Tyw1 PE=1 SV=1	1	2	2	2	0	0	0	0	0	0	1	1	1	2	0	0	0	0	1	0	2	0	1	2	0	0	0	0	1	0	1	0	0	2	0	0	0	0	0	0	1	1	1	2	0	0	0	0	1	0	2	0	1	2	0	0	0	0	1	0	1	0	0	2	0	0	0	0	0	0	1	1	1	2	0	0	0	0	1	0	2	0	1	2	0	0	0	0	1	0	1	0	0	2	2021-09-02	2021-09-02	2021-09-02	81.598	721	721	0	3188-09-01							By MS/MS	By MS/MS	By MS/MS	By MS/MS					By matching		By MS/MS		By MS/MS	By MS/MS					By MS/MS		By MS/MS			By MS/MS	58472000	0	0	0	0	0	0	6664700	0	7598300	7472200	0	0	0	0	5909600	0	6374900	0	345780	11793000	0	0	0	0	6936900	0	0	0	0	5376200	0	0	0	0	0	0	1556400	0	0	1773700	0	0	0	0	893950	0	1556600	0	0	1677400	0	0	0	0	1740300	0	0	0	0	1330200	0	0	0	0	0	0	0	1	1	1	0	0	0	0	0	0	1	0	1	1	0	0	0	0	2	0	1	0	0	1	10				1434	5058;14653	True;True	5292;15491	128784;128785;128786;128787;128788;128789;128790;128791;128792;390181;390182;390183;390184;390185;390186;390187;390188;390189;390190	77054;77055;77056;77057;77058;237854;237855;237856;237857;237858;237859;237860;237861	77056;237859
Q8BJU0	Q8BJU0	4	4	4	Small glutamine-rich tetratricopeptide repeat-containing protein alpha	Sgta	sp|Q8BJU0|SGTA_MOUSE Small glutamine-rich tetratricopeptide repeat-containing protein alpha OS=Mus musculus OX=10090 GN=Sgta PE=1 SV=2	1	4	4	4	0	0	0	0	1	1	0	1	1	2	0	0	0	0	3	1	0	1	1	0	0	0	0	0	1	1	1	1	0	1	0	0	0	0	1	1	0	1	1	2	0	0	0	0	3	1	0	1	1	0	0	0	0	0	1	1	1	1	0	1	0	0	0	0	1	1	0	1	1	2	0	0	0	0	3	1	0	1	1	0	0	0	0	0	1	1	1	1	0	1	2021-06-14	2021-06-14	2021-06-14	34.322	315	315	0	5.118					By MS/MS	By MS/MS		By MS/MS	By MS/MS	By MS/MS					By MS/MS	By MS/MS		By matching	By MS/MS						By matching	By MS/MS	By MS/MS	By matching		By matching	56477000	0	0	0	0	1209300	2018600	0	11195000	2067300	7792800	0	0	0	0	7429900	2670900	0	2344700	3166000	0	0	0	0	0	2275700	2338000	2407500	8717200	0	843320	0	0	0	0	1125500	2548900	0	2111800	1834200	3207500	0	0	0	0	3587700	3416600	0	1987600	3197200	0	0	0	0	0	2241000	3257200	4844300	2218400	0	1436800	0	0	0	0	1	1	0	1	1	2	0	0	0	0	3	1	0	0	1	0	0	0	0	0	0	1	0	0	0	0	12				1435	752;883;14649;14655	True;True;True;True	776;916;15487;15493	18961;21867;390114;390115;390116;390117;390118;390119;390120;390121;390122;390123;390192;390193;390194;390195;390196;390197;390198;390199	11249;13036;237796;237797;237798;237799;237800;237801;237802;237803;237804;237863;237864	11249;13036;237798;237864
Q8BJW6	Q8BJW6	7	7	7	Eukaryotic translation initiation factor 2A;Eukaryotic translation initiation factor 2A, N-terminally processed	Eif2a	sp|Q8BJW6|EIF2A_MOUSE Eukaryotic translation initiation factor 2A OS=Mus musculus OX=10090 GN=Eif2a PE=1 SV=2	1	7	7	7	0	0	0	0	2	3	4	3	2	4	0	0	0	0	3	3	1	3	2	2	0	0	0	0	2	3	3	2	3	3	0	0	0	0	2	3	4	3	2	4	0	0	0	0	3	3	1	3	2	2	0	0	0	0	2	3	3	2	3	3	0	0	0	0	2	3	4	3	2	4	0	0	0	0	3	3	1	3	2	2	0	0	0	0	2	3	3	2	3	3	2021-05-16	2021-05-16	2021-05-16	64.403	581	581	0	12.407					By MS/MS	By MS/MS	By MS/MS	By MS/MS	By MS/MS	By MS/MS					By MS/MS	By MS/MS	By MS/MS	By MS/MS	By MS/MS	By MS/MS					By MS/MS	By MS/MS	By MS/MS	By MS/MS	By MS/MS	By MS/MS	971650000	0	0	0	0	42583000	55734000	44176000	83628000	39863000	57135000	0	0	0	0	94385000	84343000	27899000	94722000	74081000	34607000	0	0	0	0	35182000	49700000	34938000	38896000	47956000	31816000	0	0	0	0	11150000	16483000	14701000	18095000	9166700	20196000	0	0	0	0	10829000	13060000	12177000	14794000	16249000	10664000	0	0	0	0	9677800	19440000	13017000	10074000	10441000	11514000	0	0	0	0	1	3	5	2	1	4	0	0	0	0	3	1	1	2	1	2	0	0	0	0	2	3	3	2	2	2	40				1436	5445;9953;11152;12469;15188;15889;17005	True;True;True;True;True;True;True	5692;10419;11817;13199;16059;16792;17965	140766;140767;140768;140769;140770;265403;265404;265405;265406;298743;298744;298745;298746;298747;298748;298749;298750;298751;298752;298753;333546;333547;333548;333549;333550;333551;333552;333553;333554;333555;333556;333557;333558;333559;333560;333561;333562;333563;333564;333565;333566;333567;333568;333569;333570;333571;333572;333573;333574;333575;333576;402870;402871;421157;421158;451582;451583;451584;451585;451586;451587;451588;451589;451590;451591;451592;451593;451594;451595;451596	85690;159604;159605;181657;181658;181659;181660;201582;201583;201584;201585;201586;201587;201588;201589;201590;201591;201592;201593;201594;201595;201596;201597;201598;201599;201600;201601;201602;245399;256666;274847;274848;274849;274850;274851;274852;274853;274854;274855;274856;274857;274858	85690;159604;181658;201588;245399;256666;274853
Q8BJY1	Q8BJY1	10	10	10	26S proteasome non-ATPase regulatory subunit 5	Psmd5	sp|Q8BJY1|PSMD5_MOUSE 26S proteasome non-ATPase regulatory subunit 5 OS=Mus musculus OX=10090 GN=Psmd5 PE=1 SV=4	1	10	10	10	1	0	0	0	5	6	3	4	5	5	1	0	0	0	6	7	6	4	6	4	1	0	0	0	5	5	5	4	5	5	1	0	0	0	5	6	3	4	5	5	1	0	0	0	6	7	6	4	6	4	1	0	0	0	5	5	5	4	5	5	1	0	0	0	5	6	3	4	5	5	1	0	0	0	6	7	6	4	6	4	1	0	0	0	5	5	5	4	5	5	2021-02-26	2021-02-26	2021-02-26	55.971	504	504	0	38.151	By MS/MS				By MS/MS	By MS/MS	By MS/MS	By MS/MS	By MS/MS	By MS/MS	By MS/MS				By MS/MS	By MS/MS	By MS/MS	By MS/MS	By MS/MS	By MS/MS	By matching				By MS/MS	By MS/MS	By MS/MS	By MS/MS	By MS/MS	By MS/MS	1340000000	1591700	0	0	0	126290000	108790000	38865000	33260000	103070000	49653000	1648700	0	0	0	126090000	144070000	52365000	33153000	95199000	75735000	211670	0	0	0	44822000	64112000	56525000	43530000	75542000	65527000	7010200	0	0	0	13012000	16502000	16691000	8423700	19991000	24827000	4630000	0	0	0	13137000	14001000	18918000	10085000	14858000	17251000	3040300	0	0	0	11833000	21389000	18622000	12152000	13364000	17133000	1	0	0	0	1	3	3	1	6	7	0	0	0	0	3	4	6	2	4	3	0	0	0	0	0	5	5	2	6	6	68				1437	151;980;1783;3632;7500;8347;9479;14510;14945;15446	True;True;True;True;True;True;True;True;True;True	157;1016;1859;3801;7853;8744;9922;15335;15803;16328	3465;3466;3467;3468;3469;3470;3471;3472;3473;3474;3475;3476;3477;3478;3479;3480;3481;3482;3483;3484;3485;3486;3487;3488;3489;3490;3491;3492;3493;3494;3495;3496;3497;3498;3499;3500;3501;3502;3503;3504;3505;3506;3507;3508;3509;3510;3511;3512;3513;3514;24436;24437;24438;24439;24440;24441;24442;24443;24444;24445;24446;24447;24448;24449;46028;46029;46030;46031;46032;46033;94640;94641;201357;201358;201359;201360;201361;201362;201363;201364;201365;201366;201367;201368;201369;225684;225685;225686;225687;225688;225689;225690;225691;225692;225693;225694;225695;225696;225697;225698;225699;225700;225701;225702;225703;225704;225705;225706;225707;225708;225709;225710;225711;225712;225713;225714;225715;225716;225717;225718;225719;225720;225721;225722;225723;225724;225725;225726;225727;225728;225729;225730;225731;225732;225733;252415;252416;252417;252418;252419;252420;252421;252422;386085;386086;386087;386088;386089;386090;386091;386092;386093;386094;386095;386096;386097;386098;386099;386100;386101;386102;386103;396973;396974;396975;396976;396977;396978;396979;396980;396981;396982;396983;396984;396985;396986;396987;396988;396989;410257;410258;410259;410260;410261;410262;410263;410264;410265;410266;410267;410268	2109;2110;2111;2112;2113;2114;2115;2116;2117;2118;2119;2120;2121;2122;2123;2124;2125;2126;2127;2128;2129;2130;2131;2132;2133;2134;2135;2136;2137;2138;2139;2140;2141;2142;2143;14464;14465;14466;14467;14468;14469;14470;27825;27826;27827;56364;56365;122630;122631;122632;122633;122634;136035;136036;136037;136038;136039;136040;136041;136042;136043;136044;151858;151859;235119;235120;241942;241943;241944;241945;241946;241947;241948;241949;241950;241951;250563;250564;250565;250566;250567;250568;250569;250570;250571;250572;250573	2126;14466;27825;56365;122630;136041;151858;235120;241950;250568
Q8BJZ3	Q8BJZ3	1	1	1	Protein lifeguard 3	Tmbim1	sp|Q8BJZ3|LFG3_MOUSE Protein lifeguard 3 OS=Mus musculus OX=10090 GN=Tmbim1 PE=1 SV=1	1	1	1	1	0	0	0	0	0	0	0	0	1	1	0	0	0	0	0	0	0	1	1	1	0	0	0	0	0	0	0	1	1	1	0	0	0	0	0	0	0	0	1	1	0	0	0	0	0	0	0	1	1	1	0	0	0	0	0	0	0	1	1	1	0	0	0	0	0	0	0	0	1	1	0	0	0	0	0	0	0	1	1	1	0	0	0	0	0	0	0	1	1	1	2021-05-04	2021-05-04	2021-05-04	34.393	309	309	0	6785-02-01									By MS/MS	By matching								By MS/MS	By MS/MS	By matching								By MS/MS	By MS/MS	By MS/MS	156030000	0	0	0	0	0	0	0	0	24873000	7968700	0	0	0	0	0	0	0	23009000	29036000	16000000	0	0	0	0	0	0	0	18231000	17721000	19191000	0	0	0	0	0	0	0	0	4490300	2896700	0	0	0	0	0	0	0	6283200	4230000	3380100	0	0	0	0	0	0	0	4084200	3727100	4864500	0	0	0	0	0	0	0	0	2	0	0	0	0	0	0	0	0	1	1	0	0	0	0	0	0	0	0	1	1	1	7				1438	653	TRUE	675	16340;16341;16342;16343;16344;16345;16346;16347;16348;16349;16350;16351;16352	9619;9620;9621;9622;9623;9624;9625	9620
Q8BK63	Q8BK63	4	4	4	Casein kinase I isoform alpha	Csnk1a1	sp|Q8BK63|KC1A_MOUSE Casein kinase I isoform alpha OS=Mus musculus OX=10090 GN=Csnk1a1 PE=1 SV=2	1	4	4	4	0	0	0	0	2	0	0	2	3	0	0	0	0	0	3	0	0	2	2	0	0	0	0	0	3	0	0	2	1	0	0	0	0	0	2	0	0	2	3	0	0	0	0	0	3	0	0	2	2	0	0	0	0	0	3	0	0	2	1	0	0	0	0	0	2	0	0	2	3	0	0	0	0	0	3	0	0	2	2	0	0	0	0	0	3	0	0	2	1	0	2021-02-12	2021-02-12	2021-02-12	38.914	337	337	0	6155-07-01					By MS/MS			By matching	By MS/MS						By MS/MS			By MS/MS	By MS/MS						By MS/MS			By MS/MS	By MS/MS		74370000	0	0	0	0	4750300	0	0	2366100	21945000	0	0	0	0	0	3912900	0	0	6352900	13047000	0	0	0	0	0	10668000	0	0	8474200	2853400	0	0	0	0	0	3675000	0	0	1809600	8341900	0	0	0	0	0	3678100	0	0	2041900	7632700	0	0	0	0	0	7797900	0	0	5974600	3467700	0	0	0	0	0	1	0	0	0	3	0	0	0	0	0	2	0	0	1	2	0	0	0	0	0	3	0	0	1	1	0	14				1439	4305;6392;7126;14809	True;True;True;True	4506;6684;7457;15654	109635;109636;109637;109638;109639;109640;109641;167669;167670;167671;167672;167673;189727;393380;393381;393382;393383;393384;393385;393386;393387;393388	65116;65117;65118;65119;65120;102171;102172;102173;102174;115169;239676;239677;239678;239679;239680	65116;102171;115169;239676		2132		275
Q8BK64	Q8BK64	13	13	13	Activator of 90 kDa heat shock protein ATPase homolog 1	Ahsa1	sp|Q8BK64|AHSA1_MOUSE Activator of 90 kDa heat shock protein ATPase homolog 1 OS=Mus musculus OX=10090 GN=Ahsa1 PE=1 SV=2	1	13	13	13	0	8	6	4	7	9	4	10	9	7	0	6	7	5	7	9	5	9	9	7	0	6	6	3	7	9	5	10	9	7	0	8	6	4	7	9	4	10	9	7	0	6	7	5	7	9	5	9	9	7	0	6	6	3	7	9	5	10	9	7	0	8	6	4	7	9	4	10	9	7	0	6	7	5	7	9	5	9	9	7	0	6	6	3	7	9	5	10	9	7	39.9	39.9	39.9	38.117	338	338	0	81.716		By MS/MS	By MS/MS	By matching	By MS/MS	By MS/MS	By MS/MS	By MS/MS	By MS/MS	By MS/MS		By MS/MS	By matching	By MS/MS	By MS/MS	By MS/MS	By MS/MS	By MS/MS	By MS/MS	By MS/MS		By MS/MS	By MS/MS	By matching	By MS/MS	By MS/MS	By MS/MS	By MS/MS	By MS/MS	By MS/MS	4681100000	0	21872000	25554000	15100000	485250000	317970000	105320000	230960000	359110000	199410000	0	39739000	53386000	22015000	401820000	334040000	101210000	213450000	391290000	262990000	0	21582000	33788000	11892000	76245000	239140000	89496000	203930000	258320000	166220000	0	106400000	86587000	60309000	74063000	67285000	112360000	54609000	58670000	88975000	0	74491000	75338000	155850000	54254000	39735000	84028000	52790000	66174000	59515000	0	129270000	98542000	82886000	63611000	78658000	80080000	91125000	103300000	106650000	0	4	1	0	10	9	7	8	4	5	0	2	0	2	1	3	6	7	6	6	0	3	3	0	7	5	4	11	9	7	130				1440	250;2011;2072;2974;3989;5345;8258;9205;10650;11899;13322;15360;17155	True;True;True;True;True;True;True;True;True;True;True;True;True	258;2100;2163;2164;3122;4175;5591;8649;9640;11271;11272;12601;14087;16236;18118	6052;6053;6054;6055;6056;6057;6058;6059;6060;6061;6062;6063;6064;6065;6066;6067;6068;6069;6070;6071;6072;6073;6074;6075;6076;6077;6078;6079;6080;6081;6082;6083;6084;6085;6086;6087;6088;6089;6090;6091;6092;6093;6094;6095;6096;6097;6098;6099;6100;6101;6102;6103;6104;6105;6106;6107;6108;6109;6110;6111;6112;6113;6114;6115;6116;6117;6118;6119;6120;6121;6122;6123;6124;52467;52468;52469;52470;52471;52472;52473;52474;52475;52476;52477;52478;52479;52480;52481;52482;52483;52484;52485;52486;52487;52488;52489;52490;52491;52492;52493;52494;52495;52496;52497;52498;52499;52500;52501;52502;52503;52504;52505;52506;52507;52508;52509;52510;52511;52512;52513;52514;52515;52516;52517;52518;52519;52520;52521;52522;52523;52524;52525;52526;52527;52528;52529;52530;52531;52532;52533;52534;52535;52536;52537;54336;54337;54338;54339;54340;54341;54342;54343;54344;54345;54346;54347;54348;54349;54350;54351;54352;54353;54354;54355;54356;54357;54358;77053;77054;77055;77056;77057;77058;101940;101941;101942;101943;101944;101945;101946;101947;101948;101949;101950;101951;101952;101953;101954;101955;101956;101957;101958;101959;101960;101961;101962;101963;101964;101965;101966;101967;101968;101969;101970;101971;101972;101973;101974;101975;101976;101977;101978;101979;101980;101981;101982;101983;101984;101985;101986;138319;138320;138321;138322;138323;138324;223601;223602;223603;223604;223605;223606;223607;223608;223609;223610;223611;223612;223613;223614;223615;223616;223617;223618;223619;223620;223621;223622;223623;223624;223625;223626;223627;223628;223629;223630;223631;223632;223633;223634;223635;223636;223637;223638;223639;223640;223641;223642;223643;223644;223645;223646;223647;223648;223649;223650;223651;223652;223653;223654;223655;223656;223657;223658;223659;223660;223661;223662;223663;223664;223665;223666;223667;223668;223669;223670;223671;223672;223673;223674;223675;223676;223677;223678;223679;223680;223681;223682;223683;223684;246943;246944;246945;246946;246947;246948;246949;246950;246951;284888;284889;284890;284891;284892;284893;284894;284895;284896;284897;317704;317705;317706;317707;317708;317709;317710;317711;317712;317713;317714;317715;317716;317717;317718;317719;317720;317721;317722;317723;317724;317725;317726;317727;317728;317729;317730;317731;317732;317733;317734;317735;317736;317737;317738;317739;317740;317741;317742;317743;317744;317745;317746;317747;317748;317749;317750;317751;317752;317753;317754;317755;317756;317757;317758;317759;317760;317761;317762;317763;317764;317765;317766;317767;317768;317769;317770;317771;317772;317773;317774;317775;317776;317777;317778;317779;317780;317781;317782;317783;317784;317785;317786;317787;354674;354675;354676;354677;354678;354679;354680;354681;354682;354683;354684;354685;354686;354687;354688;354689;354690;354691;354692;354693;354694;354695;354696;354697;354698;354699;354700;354701;354702;354703;354704;354705;354706;354707;354708;408123;408124;408125;408126;408127;408128;408129;408130;408131;408132;408133;408134;408135;408136;408137;408138;408139;408140;408141;408142;408143;408144;408145;408146;408147;408148;408149;408150;408151;408152;408153;408154;408155;408156;408157;408158;408159;408160;408161;408162;408163;408164;408165;408166;455098;455099;455100;455101;455102;455103;455104;455105;455106;455107;455108;455109;455110;455111;455112;455113;455114;455115;455116;455117;455118;455119;455120	3511;3512;3513;3514;3515;3516;3517;3518;3519;3520;3521;3522;3523;3524;3525;3526;31583;31584;31585;31586;31587;31588;31589;31590;31591;31592;32702;32703;32704;32705;32706;32707;32708;32709;45976;60365;60366;60367;60368;60369;60370;60371;60372;60373;60374;60375;60376;60377;60378;60379;60380;60381;60382;60383;60384;60385;60386;60387;60388;60389;60390;60391;84310;134711;134712;134713;134714;134715;134716;134717;134718;134719;134720;134721;134722;134723;134724;134725;134726;134727;134728;134729;134730;134731;134732;134733;134734;148739;148740;148741;148742;173109;173110;173111;173112;193235;193236;193237;193238;193239;193240;193241;193242;193243;193244;193245;193246;193247;193248;193249;193250;193251;193252;193253;193254;215099;215100;215101;215102;215103;215104;215105;215106;215107;215108;215109;215110;249228;249229;249230;249231;249232;249233;249234;249235;249236;249237;249238;249239;249240;249241;249242;249243;249244;249245;249246;249247;249248;276913;276914;276915	3512;31592;32709;45976;60383;84310;134731;148740;173112;193246;215102;249229;276913		2133;2134		136;302
Q8BK67	Q8BK67	10	10	10	Protein RCC2	Rcc2	sp|Q8BK67|RCC2_MOUSE Protein RCC2 OS=Mus musculus OX=10090 GN=Rcc2 PE=1 SV=1	1	10	10	10	0	1	0	0	3	6	7	4	5	5	0	1	2	1	4	5	7	4	5	5	0	0	2	1	5	6	7	4	6	5	0	1	0	0	3	6	7	4	5	5	0	1	2	1	4	5	7	4	5	5	0	0	2	1	5	6	7	4	6	5	0	1	0	0	3	6	7	4	5	5	0	1	2	1	4	5	7	4	5	5	0	0	2	1	5	6	7	4	6	5	2021-06-25	2021-06-25	2021-06-25	55.983	520	520	0	20.14		By matching			By MS/MS	By MS/MS	By MS/MS	By MS/MS	By MS/MS	By MS/MS		By matching	By matching	By MS/MS	By MS/MS	By MS/MS	By MS/MS	By MS/MS	By MS/MS	By MS/MS			By MS/MS	By MS/MS	By MS/MS	By MS/MS	By MS/MS	By MS/MS	By MS/MS	By MS/MS	1687300000	0	604900	0	0	91472000	144520000	79885000	71665000	116940000	34376000	0	2784900	6099100	0	97835000	130760000	82275000	57167000	132310000	123200000	0	0	6885900	2178100	67580000	96290000	120030000	53831000	88003000	80575000	0	1699200	0	0	12674000	13313000	18757000	14593000	15883000	9942600	0	2927300	6429700	0	10757000	15370000	16999000	16480000	20194000	24151000	0	0	9943400	5650000	18132000	21566000	26084000	10707000	15030000	17959000	0	0	0	0	4	3	5	4	3	4	0	0	0	1	3	5	5	5	5	6	0	0	1	1	4	5	6	3	5	4	82				1441	79;1713;2159;5551;6789;8493;8768;10676;10791;15444	True;True;True;True;True;True;True;True;True;True	83;1783;2258;5802;7097;8893;9183;11306;11423;16326	1636;1637;1638;1639;1640;1641;1642;1643;1644;1645;1646;1647;1648;1649;1650;1651;1652;1653;1654;1655;1656;1657;1658;1659;1660;1661;1662;1663;1664;1665;1666;1667;1668;1669;1670;1671;1672;1673;1674;1675;1676;1677;1678;1679;1680;1681;1682;1683;1684;1685;44228;44229;44230;44231;57171;57172;57173;57174;57175;57176;57177;57178;57179;57180;143036;143037;143038;143039;143040;143041;143042;143043;143044;178733;178734;178735;178736;178737;178738;178739;178740;178741;178742;178743;178744;178745;178746;178747;178748;178749;178750;228438;228439;228440;228441;228442;228443;228444;228445;228446;228447;228448;228449;228450;228451;228452;228453;228454;228455;228456;228457;228458;228459;228460;228461;228462;228463;228464;228465;228466;228467;228468;228469;228470;228471;228472;228473;228474;228475;228476;228477;228478;235739;235740;235741;286000;286001;286002;286003;286004;289875;410216;410217;410218;410219;410220;410221;410222;410223;410224;410225;410226;410227;410228;410229;410230;410231;410232;410233;410234;410235;410236;410237;410238;410239;410240;410241;410242;410243;410244;410245;410246;410247	1023;1024;1025;1026;1027;1028;1029;1030;1031;1032;1033;1034;1035;1036;1037;1038;1039;1040;1041;1042;1043;1044;1045;1046;1047;1048;1049;1050;1051;1052;1053;1054;1055;1056;1057;1058;1059;26713;34426;34427;34428;86913;86914;86915;86916;108570;108571;108572;108573;108574;108575;108576;137588;137589;137590;137591;137592;137593;137594;137595;137596;137597;137598;137599;137600;137601;137602;137603;142660;173854;176313;250539;250540;250541;250542;250543;250544;250545;250546;250547;250548;250549;250550;250551;250552;250553;250554;250555;250556;250557	1036;26713;34427;86915;108570;137593;142660;173854;176313;250550
Q8BKC5;Q8BIV3	Q8BKC5	16;1	16;1	16;1	Importin-5	Ipo5	sp|Q8BKC5|IPO5_MOUSE Importin-5 OS=Mus musculus OX=10090 GN=Ipo5 PE=1 SV=3	2	16	16	16	0	0	0	0	9	5	3	4	2	2	0	0	0	0	8	6	4	3	2	2	0	0	0	0	5	6	4	6	3	3	0	0	0	0	9	5	3	4	2	2	0	0	0	0	8	6	4	3	2	2	0	0	0	0	5	6	4	6	3	3	0	0	0	0	9	5	3	4	2	2	0	0	0	0	8	6	4	3	2	2	0	0	0	0	5	6	4	6	3	3	2021-06-18	2021-06-18	2021-06-18	123.59	1097	1097;1105	0	41.528					By MS/MS	By MS/MS	By MS/MS	By MS/MS	By MS/MS	By MS/MS					By MS/MS	By MS/MS	By MS/MS	By MS/MS	By MS/MS	By MS/MS					By MS/MS	By MS/MS	By MS/MS	By MS/MS	By MS/MS	By MS/MS	1038200000	0	0	0	0	140490000	78851000	36516000	60172000	42403000	24372000	0	0	0	0	136270000	147820000	58516000	35779000	28797000	36363000	0	0	0	0	33566000	50197000	33869000	37666000	26266000	30289000	0	0	0	0	11158000	8415900	11163000	12678000	9333800	10778000	0	0	0	0	10796000	10776000	13616000	7847300	5107800	9434200	0	0	0	0	10285000	9370900	9958100	8485700	7195200	10328000	0	0	0	0	10	4	1	4	2	1	0	0	0	0	6	4	3	1	2	1	0	0	0	0	3	4	3	3	3	3	58				1442	3187;3230;4831;6260;6654;7439;8221;9062;9129;11290;12250;13117;14298;15089;15632;16107	True;True;True;True;True;True;True;True;True;True;True;True;True;True;True;True	3344;3389;5059;6535;6957;7791;8611;9487;9561;11962;12970;13874;15107;15955;15956;16521;17015	83689;84504;123250;123251;163794;163795;163796;163797;163798;163799;163800;163801;163802;163803;163804;163805;163806;163807;163808;163809;163810;163811;163812;163813;163814;163815;163816;163817;163818;163819;163820;163821;163822;175276;199383;199384;199385;199386;199387;199388;199389;199390;199391;199392;199393;199394;222921;222922;222923;222924;222925;222926;222927;222928;222929;222930;222931;222932;243367;243368;243369;243370;243371;243372;243373;245163;245164;301591;301592;301593;301594;301595;301596;301597;301598;301599;301600;301601;327911;349572;380701;380702;400441;400442;400443;400444;400445;400446;400447;400448;400449;400450;414637;414638;414639;414640;414641;414642;414643;414644;414645;414646;414647;414648;414649;414650;414651;414652;426864;426865;426866;426867;426868;426869;426870;426871;426872;426873	50109;50523;73927;99656;99657;99658;99659;99660;99661;99662;99663;99664;99665;99666;99667;99668;99669;99670;99671;106400;121578;121579;121580;134354;134355;134356;134357;134358;134359;134360;146762;146763;146764;146765;147737;147738;183321;183322;183323;183324;183325;198681;211914;231758;231759;243991;243992;243993;243994;243995;243996;243997;243998;253066;253067;253068;260081;260082;260083;260084;260085;260086;260087;260088;260089	50109;50523;73927;99660;106400;121580;134355;146762;147737;183322;198681;211914;231758;243997;253068;260085		2135;2136;2137;2138		274;627;631;727
Q8BKH7	Q8BKH7	1	1	1	Target of rapamycin complex 2 subunit MAPKAP1	Mapkap1	sp|Q8BKH7|SIN1_MOUSE Target of rapamycin complex 2 subunit MAPKAP1 OS=Mus musculus OX=10090 GN=Mapkap1 PE=1 SV=1	1	1	1	1	0	0	0	0	0	0	0	0	0	0	0	0	0	0	0	0	0	0	1	0	0	0	0	0	0	0	0	0	0	0	0	0	0	0	0	0	0	0	0	0	0	0	0	0	0	0	0	0	1	0	0	0	0	0	0	0	0	0	0	0	0	0	0	0	0	0	0	0	0	0	0	0	0	0	0	0	0	0	1	0	0	0	0	0	0	0	0	0	0	0	2021-03-03	2021-03-03	2021-03-03	59.008	522	522	0.0014556	2609-02-01																			By MS/MS												10640000	0	0	0	0	0	0	0	0	0	0	0	0	0	0	0	0	0	0	10640000	0	0	0	0	0	0	0	0	0	0	0	0	0	0	0	0	0	0	0	0	0	0	0	0	0	0	0	0	0	1270400	0	0	0	0	0	0	0	0	0	0	0	0	0	0	0	0	0	0	0	0	0	0	0	0	0	0	0	0	0	1	0	0	0	0	0	0	0	0	0	0	0	1				1443	8439	TRUE	8838	227508	137082	137082
Q8BKI2	Q8BKI2	10	10	10	Trinucleotide repeat-containing gene 6B protein	Tnrc6b	sp|Q8BKI2|TNR6B_MOUSE Trinucleotide repeat-containing gene 6B protein OS=Mus musculus OX=10090 GN=Tnrc6b PE=1 SV=2	1	10	10	10	0	0	0	0	3	7	3	4	3	3	0	0	0	0	3	6	2	5	3	2	0	0	0	0	3	6	3	7	3	2	0	0	0	0	3	7	3	4	3	3	0	0	0	0	3	6	2	5	3	2	0	0	0	0	3	6	3	7	3	2	0	0	0	0	3	7	3	4	3	3	0	0	0	0	3	6	2	5	3	2	0	0	0	0	3	6	3	7	3	2	2021-07-07	2021-07-07	2021-07-07	191.96	1810	1810	0	94.339					By MS/MS	By MS/MS	By MS/MS	By MS/MS	By MS/MS	By MS/MS					By MS/MS	By MS/MS	By MS/MS	By MS/MS	By MS/MS	By MS/MS					By MS/MS	By MS/MS	By MS/MS	By MS/MS	By MS/MS	By MS/MS	778940000	0	0	0	0	23638000	67666000	24580000	70123000	32897000	32439000	0	0	0	0	28978000	102190000	42911000	68696000	32775000	32926000	0	0	0	0	23206000	40875000	30702000	77757000	22679000	23900000	0	0	0	0	3551900	4698400	8341200	10355000	4797400	15076000	0	0	0	0	4297700	6242800	9357600	8028100	5929400	8511800	0	0	0	0	8649700	4428700	7331700	5360000	6154900	8870300	0	0	0	0	2	3	1	4	1	2	0	0	0	0	4	5	1	1	1	2	0	0	0	0	2	2	2	2	2	1	38				1444	3773;6886;10100;10442;11057;11792;13577;13630;13631;15816	True;True;True;True;True;True;True;True;True;True	3955;7200;10598;11046;11047;11713;12491;14348;14403;14404;16711	97582;97583;97584;181421;181422;181423;181424;181425;181426;181427;268984;268985;268986;277922;277923;277924;277925;277926;277927;277928;277929;277930;277931;277932;277933;277934;277935;277936;277937;296500;296501;296502;314630;314631;314632;314633;314634;314635;314636;314637;314638;314639;314640;314641;314642;314643;314644;314645;314646;314647;314648;314649;314650;361229;361230;361231;361232;362720;362721;362722;362723;362724;362725;362726;362727;362728;362729;362730;419321;419322;419323;419324;419325;419326;419327;419328;419329;419330;419331	57941;110185;110186;161968;167071;167072;167073;167074;167075;167076;167077;167078;167079;167080;167081;167082;167083;167084;167085;167086;180363;180364;180365;191375;191376;191377;191378;191379;191380;191381;191382;191383;191384;191385;191386;219233;220018;220019;220020;220021;255614;255615;255616;255617;255618	57941;110185;161968;167076;180363;191382;219233;220018;220020;255618		2139;2140;2141		387;713;1290
Q8BKT8	Q8BKT8	1	1	1	HAUS augmin-like complex subunit 7	Haus7	sp|Q8BKT8|HAUS7_MOUSE HAUS augmin-like complex subunit 7 OS=Mus musculus OX=10090 GN=Haus7 PE=1 SV=2	1	1	1	1	0	0	0	0	0	1	1	0	1	1	0	0	0	0	0	1	1	0	1	1	0	0	0	0	0	1	1	0	1	1	0	0	0	0	0	1	1	0	1	1	0	0	0	0	0	1	1	0	1	1	0	0	0	0	0	1	1	0	1	1	0	0	0	0	0	1	1	0	1	1	0	0	0	0	0	1	1	0	1	1	0	0	0	0	0	1	1	0	1	1	3	3	3	40.656	364	364	0.001	5123-02-01						By MS/MS	By MS/MS		By MS/MS	By MS/MS						By MS/MS	By matching		By matching	By matching						By matching	By matching		By MS/MS	By matching	85986000	0	0	0	0	0	4497200	8741700	0	2501100	7621800	0	0	0	0	0	4245100	22374000	0	2270700	5098600	0	0	0	0	0	1026900	23772000	0	2874900	961570	0	0	0	0	0	3663100	8424200	0	1765400	8683200	0	0	0	0	0	1051600	10300000	0	2672400	1662200	0	0	0	0	0	1803600	9205000	0	2256000	2751100	0	0	0	0	0	1	1	0	1	1	0	0	0	0	0	0	0	0	0	0	0	0	0	0	0	0	0	0	1	0	5				1445	660	TRUE	682	16427;16428;16429;16430;16431;16432;16433;16434;16435;16436;16437;16438;16439;16440;16441;16442;16443;16444;16445;16446;16447;16448;16449;16450;16451;16452	9675;9676;9677;9678;9679;9680	9680
Q8BKX1	Q8BKX1	3	3	3	Brain-specific angiogenesis inhibitor 1-associated protein 2	Baiap2	sp|Q8BKX1|BAIP2_MOUSE Brain-specific angiogenesis inhibitor 1-associated protein 2 OS=Mus musculus OX=10090 GN=Baiap2 PE=1 SV=2	1	3	3	3	0	0	0	0	0	1	2	1	2	2	0	0	0	0	0	2	1	0	2	1	0	0	0	0	0	1	1	1	1	1	0	0	0	0	0	1	2	1	2	2	0	0	0	0	0	2	1	0	2	1	0	0	0	0	0	1	1	1	1	1	0	0	0	0	0	1	2	1	2	2	0	0	0	0	0	2	1	0	2	1	0	0	0	0	0	1	1	1	1	1	2021-09-06	2021-09-06	2021-09-06	59.236	535	535	0	7639-09-01						By matching	By MS/MS	By matching	By MS/MS	By MS/MS						By MS/MS	By MS/MS		By MS/MS	By matching						By MS/MS	By MS/MS	By MS/MS	By matching	By matching	105240000	0	0	0	0	0	25849000	6766000	4599800	7175600	3358900	0	0	0	0	0	24129000	5680900	0	10135000	3906900	0	0	0	0	0	7036100	2051700	820560	1253500	2479700	0	0	0	0	0	0	1004300	1785900	1435200	1753900	0	0	0	0	0	1017700	2920200	0	2066300	1442700	0	0	0	0	0	0	1002600	1051300	0	1226800	0	0	0	0	0	0	1	0	1	2	0	0	0	0	0	1	1	0	0	0	0	0	0	0	0	0	1	1	0	0	8				1446	3217;9513;10161	True;True;True	3375;9958;10675	84343;84344;84345;84346;84347;84348;84349;84350;84351;84352;84353;84354;84355;84356;253530;253531;253532;253533;253534;253535;253536;253537;253538;253539;253540;253541;270357;270358;270359;270360	50456;50457;50458;50459;50460;50461;152410;152411;162707;162708;162709;162710	50460;152410;162708		2142		59
Q8BL74	Q8BL74	1	1	1	General transcription factor 3C polypeptide 2	Gtf3c2	sp|Q8BL74|TF3C2_MOUSE General transcription factor 3C polypeptide 2 OS=Mus musculus OX=10090 GN=Gtf3c2 PE=2 SV=2	1	1	1	1	0	0	0	0	0	1	1	1	0	1	0	0	0	0	0	0	0	0	0	0	0	0	0	0	0	0	0	0	0	0	0	0	0	0	0	1	1	1	0	1	0	0	0	0	0	0	0	0	0	0	0	0	0	0	0	0	0	0	0	0	0	0	0	0	0	1	1	1	0	1	0	0	0	0	0	0	0	0	0	0	0	0	0	0	0	0	0	0	0	0	2021-03-01	2021-03-01	2021-03-01	100.27	907	907	0.0028182	2.0098						By MS/MS	By MS/MS	By MS/MS		By MS/MS																					2110800	0	0	0	0	0	660590	1450200	0	0	0	0	0	0	0	0	0	0	0	0	0	0	0	0	0	0	0	0	0	0	0	0	0	0	0	0	525480	764290	0	0	0	0	0	0	0	0	0	0	0	0	0	0	0	0	0	0	0	0	0	0	0	0	0	0	0	0	1	1	1	0	1	0	0	0	0	0	0	0	0	0	0	0	0	0	0	0	0	0	0	0	0	4				1447	8452	TRUE	8851	227809;227810;227811;227812	137264;137265;137266;137267	137267		2143		86
Q8BLH5	Q8BLH5	1	1	1	Probable threonine protease PRSS50	Prss50	sp|Q8BLH5|TSP50_MOUSE Probable threonine protease PRSS50 OS=Mus musculus OX=10090 GN=Prss50 PE=1 SV=1	1	1	1	1	0	1	1	1	0	1	1	0	0	0	0	1	0	0	0	0	1	1	0	0	0	0	1	0	0	1	0	1	0	0	0	1	1	1	0	1	1	0	0	0	0	1	0	0	0	0	1	1	0	0	0	0	1	0	0	1	0	1	0	0	0	1	1	1	0	1	1	0	0	0	0	1	0	0	0	0	1	1	0	0	0	0	1	0	0	1	0	1	0	0	2021-06-03	2021-06-03	2021-06-03	48.676	439	439	1	-2		By MS/MS	By matching	By matching		By MS/MS	By MS/MS					By matching					By MS/MS	By matching					By matching			By matching		By MS/MS			115280000	0	2675900	1431900	480740	0	32316000	20145000	0	0	0	0	1323600	0	0	0	0	15911000	10903000	0	0	0	0	3074100	0	0	11440000	0	15575000	0	0	0	3057900	1004200	582820	0	4365200	5314200	0	0	0	0	631960	0	0	0	0	4388700	1526400	0	0	0	0	1135400	0	0	1504400	0	2841900	0	0	0	1	0	0	0	1	1	0	0	0	0	0	0	0	0	0	1	0	0	0	0	0	0	0	0	0	0	1	0	0	5	+			1448	14981	TRUE	15840	398111;398112;398113;398114;398115;398116;398117;398118;398119;398120;398121;398122	242706;242707;242708;242709;242710	242707		2144;2145		139;140
Q8BLN5	Q8BLN5	3	3	3	Lanosterol synthase	Lss	sp|Q8BLN5|ERG7_MOUSE Lanosterol synthase OS=Mus musculus OX=10090 GN=Lss PE=1 SV=2	1	3	3	3	0	0	0	0	1	1	1	0	0	1	0	0	0	0	1	1	1	0	0	1	0	0	0	0	1	1	2	0	0	1	0	0	0	0	1	1	1	0	0	1	0	0	0	0	1	1	1	0	0	1	0	0	0	0	1	1	2	0	0	1	0	0	0	0	1	1	1	0	0	1	0	0	0	0	1	1	1	0	0	1	0	0	0	0	1	1	2	0	0	1	2021-06-05	2021-06-05	2021-06-05	83.14	733	733	0	2764-04-01					By matching	By matching	By matching			By matching					By MS/MS	By MS/MS	By matching			By matching					By matching	By matching	By MS/MS			By MS/MS	54480000	0	0	0	0	1887800	1694300	2000000	0	0	2072300	0	0	0	0	7991100	3877600	4457800	0	0	6029100	0	0	0	0	3117100	4717700	10575000	0	0	6060300	0	0	0	0	0	0	863820	0	0	975560	0	0	0	0	0	0	1394500	0	0	1243700	0	0	0	0	0	0	1663200	0	0	2265400	0	0	0	0	0	0	0	0	0	0	0	0	0	0	0	0	0	0	0	0	0	0	0	0	0	0	1	0	0	1	2				1449	4703;7080;13718	True;True;True	4929;7405;14494	119437;188354;188355;188356;188357;188358;188359;188360;188361;188362;188363;365769;365770;365771;365772;365773;365774;365775;365776	71074;114510;114511;222448;222449	71074;114511;222449
Q8BLR5	Q8BLR5	6	6	6	PH and SEC7 domain-containing protein 4	Psd4	sp|Q8BLR5|PSD4_MOUSE PH and SEC7 domain-containing protein 4 OS=Mus musculus OX=10090 GN=Psd4 PE=1 SV=1	1	6	6	6	0	0	0	0	5	3	2	4	4	3	0	0	0	0	5	3	2	2	4	2	0	0	0	0	4	3	2	5	4	3	0	0	0	0	5	3	2	4	4	3	0	0	0	0	5	3	2	2	4	2	0	0	0	0	4	3	2	5	4	3	0	0	0	0	5	3	2	4	4	3	0	0	0	0	5	3	2	2	4	2	0	0	0	0	4	3	2	5	4	3	2021-01-09	2021-01-09	2021-01-09	112.73	1005	1005	0	41.355					By MS/MS	By MS/MS	By MS/MS	By MS/MS	By MS/MS	By MS/MS					By MS/MS	By MS/MS	By MS/MS	By MS/MS	By MS/MS	By MS/MS					By MS/MS	By MS/MS	By MS/MS	By MS/MS	By MS/MS	By MS/MS	490430000	0	0	0	0	76841000	25204000	17668000	25625000	37097000	17926000	0	0	0	0	67789000	28969000	14130000	15415000	20843000	15908000	0	0	0	0	30964000	13936000	13260000	27682000	18211000	22961000	0	0	0	0	4374800	3478700	8685700	3701300	3959400	4234000	0	0	0	0	3659600	3044000	5925800	5298300	3223200	5097900	0	0	0	0	3809200	3239900	4430100	3737000	3260900	6949700	0	0	0	0	2	4	1	1	3	2	0	0	0	0	4	1	2	3	2	1	0	0	0	0	2	2	1	3	2	2	38				1450	5145;5770;7188;7399;9942;11374	True;True;True;True;True;True	5383;6029;7532;7750;10408;12051	131117;131118;131119;131120;131121;131122;131123;131124;131125;131126;131127;131128;131129;131130;131131;131132;131133;131134;131135;149590;149591;149592;149593;149594;149595;149596;149597;149598;149599;149600;149601;149602;149603;149604;149605;149606;149607;191785;191786;191787;191788;198313;198314;265082;265083;265084;265085;265086;265087;265088;265089;265090;265091;265092;265093;265094;265095;265096;265097;265098;265099;265100;304093;304094;304095;304096;304097;304098;304099;304100;304101;304102;304103;304104;304105;304106;304107	78410;78411;78412;78413;78414;78415;78416;78417;78418;78419;78420;90845;90846;90847;90848;90849;90850;90851;90852;90853;90854;90855;90856;90857;90858;90859;90860;90861;90862;90863;90864;116607;120887;159471;159472;159473;159474;159475;159476;184804;184805;184806;184807;184808;184809;184810;184811;184812;184813;184814;184815	78414;90856;116607;120887;159476;184804		2146;2147		719;725
Q8BMA6	Q8BMA6	12	12	12	Signal recognition particle subunit SRP68	Srp68	sp|Q8BMA6|SRP68_MOUSE Signal recognition particle subunit SRP68 OS=Mus musculus OX=10090 GN=Srp68 PE=1 SV=2	1	12	12	12	0	0	0	0	1	3	5	6	2	3	0	0	0	0	1	3	6	3	4	4	0	0	0	0	1	3	5	3	2	4	0	0	0	0	1	3	5	6	2	3	0	0	0	0	1	3	6	3	4	4	0	0	0	0	1	3	5	3	2	4	0	0	0	0	1	3	5	6	2	3	0	0	0	0	1	3	6	3	4	4	0	0	0	0	1	3	5	3	2	4	2021-08-23	2021-08-23	2021-08-23	70.573	625	625	0	24.707					By MS/MS	By MS/MS	By matching	By MS/MS	By MS/MS	By matching					By MS/MS	By MS/MS	By MS/MS	By MS/MS	By MS/MS	By MS/MS					By matching	By MS/MS	By MS/MS	By MS/MS	By MS/MS	By MS/MS	428020000	0	0	0	0	7038000	49037000	18707000	48986000	8335500	3696300	0	0	0	0	0	33093000	39125000	13546000	32303000	27977000	0	0	0	0	2351400	32259000	54003000	17947000	13759000	25859000	0	0	0	0	0	6468600	2656600	4510400	7650700	2358300	0	0	0	0	0	4596500	2950200	3313400	5077800	3161900	0	0	0	0	0	9028300	4402100	3659600	10139000	5936600	0	0	0	0	0	0	0	1	0	0	0	0	0	0	1	0	3	0	0	2	0	0	0	0	0	2	1	1	1	3	15				1451	941;1761;2381;3106;4328;6808;8503;11280;12361;13291;15327;16610	True;True;True;True;True;True;True;True;True;True;True;True	976;1833;2489;3261;4530;7116;8903;11952;13086;14056;16202;17546	23410;45356;45357;45358;45359;45360;45361;45362;45363;45364;45365;61939;61940;61941;61942;61943;61944;61945;61946;61947;61948;61949;61950;61951;61952;81748;81749;81750;110122;110123;110124;110125;110126;110127;110128;110129;110130;110131;110132;110133;179107;179108;179109;179110;179111;228722;228723;228724;228725;301389;330787;330788;353795;353796;353797;353798;407443;407444;407445;407446;439789;439790;439791;439792;439793	13860;27387;27388;27389;27390;27391;27392;36978;36979;36980;36981;36982;36983;36984;36985;36986;49026;65430;65431;65432;65433;65434;65435;108831;137786;137787;183233;199927;214543;214544;248797;248798;248799;267382;267383;267384	13860;27388;36984;49026;65435;108831;137786;183233;199927;214543;248798;267383		2148;2149		138;339
Q8BMB3	Q8BMB3	5	5	5	Eukaryotic translation initiation factor 4E type 2	Eif4e2	sp|Q8BMB3|IF4E2_MOUSE Eukaryotic translation initiation factor 4E type 2 OS=Mus musculus OX=10090 GN=Eif4e2 PE=1 SV=1	1	5	5	5	0	0	0	0	3	3	2	3	3	1	0	0	0	0	5	2	2	3	3	1	0	0	0	0	2	2	1	3	2	1	0	0	0	0	3	3	2	3	3	1	0	0	0	0	5	2	2	3	3	1	0	0	0	0	2	2	1	3	2	1	0	0	0	0	3	3	2	3	3	1	0	0	0	0	5	2	2	3	3	1	0	0	0	0	2	2	1	3	2	1	2021-04-20	2021-04-20	2021-04-20	28.263	245	245	0	37.916					By MS/MS	By MS/MS	By MS/MS	By MS/MS	By MS/MS	By MS/MS					By MS/MS	By MS/MS	By MS/MS	By MS/MS	By MS/MS	By MS/MS					By MS/MS	By matching	By MS/MS	By MS/MS	By matching	By matching	332240000	0	0	0	0	16309000	29246000	15151000	19453000	30959000	16498000	0	0	0	0	41731000	29288000	16262000	21194000	19399000	15070000	0	0	0	0	8085100	11409000	9301500	14357000	11429000	7097600	0	0	0	0	10438000	8358600	10736000	14853000	8095900	14641000	0	0	0	0	11351000	9938700	16041000	14272000	6009800	21343000	0	0	0	0	7543000	5353400	10823000	5622500	4018000	9001300	0	0	0	0	2	2	2	2	3	1	0	0	0	0	5	2	1	3	1	1	0	0	0	0	2	0	2	1	0	0	30				1452	8958;12288;13944;14625;15784	True;True;True;True;True	9378;13008;14732;15461;16678	240757;240758;240759;240760;240761;240762;240763;328655;328656;371890;371891;371892;371893;371894;371895;371896;371897;371898;371899;371900;371901;371902;371903;371904;371905;371906;371907;371908;371909;371910;371911;371912;371913;371914;371915;371916;371917;371918;371919;371920;371921;371922;371923;371924;371925;371926;371927;371928;371929;371930;371931;371932;371933;371934;371935;389836;389837;389838;389839;389840;389841;389842;389843;389844;389845;389846;389847;389848;389849;389850;389851;389852;389853;418595;418596;418597;418598;418599	145396;145397;145398;145399;145400;198941;226423;226424;226425;226426;226427;226428;226429;226430;226431;226432;226433;226434;226435;237625;237626;237627;237628;237629;237630;237631;237632;237633;255249;255250	145398;198941;226427;237628;255249		2150		212
Q8BMF4	Q8BMF4	4	4	4	Dihydrolipoyllysine-residue acetyltransferase component of pyruvate dehydrogenase complex, mitochondrial	Dlat	sp|Q8BMF4|ODP2_MOUSE Dihydrolipoyllysine-residue acetyltransferase component of pyruvate dehydrogenase complex, mitochondrial OS=Mus musculus OX=10090 GN=Dlat PE=1 SV=2	1	4	4	4	1	2	4	1	2	0	2	2	1	1	1	3	3	2	2	1	1	2	0	1	1	3	3	3	1	1	1	2	1	1	1	2	4	1	2	0	2	2	1	1	1	3	3	2	2	1	1	2	0	1	1	3	3	3	1	1	1	2	1	1	1	2	4	1	2	0	2	2	1	1	1	3	3	2	2	1	1	2	0	1	1	3	3	3	1	1	1	2	1	1	2021-08-09	2021-08-09	2021-08-09	67.941	642	642	0	14.703	By MS/MS	By MS/MS	By MS/MS	By matching	By MS/MS		By MS/MS	By matching	By MS/MS	By matching	By MS/MS	By MS/MS	By MS/MS	By matching	By MS/MS	By MS/MS	By MS/MS	By MS/MS		By MS/MS	By MS/MS	By matching	By MS/MS	By MS/MS	By MS/MS	By MS/MS	By MS/MS	By MS/MS	By MS/MS	By MS/MS	363090000	3433000	7607500	24298000	7918700	29377000	0	2179700	10788000	6867900	520920	6615800	18133000	28352000	14871000	34039000	16769000	3545100	20599000	0	4906000	5727400	12765000	25911000	21596000	8625900	7072700	4592100	20688000	6747000	8544100	6291300	4793300	22963000	5293000	3606900	0	1791600	1517700	2869400	728410	9266300	9811400	10219000	20302000	3761800	4503000	3046800	6106800	0	1985100	13416000	2252100	11377000	20246000	5917300	4578700	3633900	4254600	3908600	5260700	1	1	4	0	1	0	2	0	1	0	1	3	1	0	1	0	1	2	0	1	2	0	1	3	0	1	1	2	1	2	33				1453	136;2737;7148;15169	True;True;True;True	142;2876;7481;16040	3202;3203;3204;3205;3206;3207;3208;3209;3210;3211;3212;71056;71057;71058;71059;190409;190410;190411;190412;190413;190414;190415;190416;190417;190418;190419;190420;190421;190422;190423;402222;402223;402224;402225;402226;402227;402228;402229;402230;402231;402232;402233;402234;402235;402236;402237;402238;402239;402240;402241;402242;402243;402244;402245;402246;402247;402248;402249;402250;402251;402252;402253;402254;402255;402256;402257;402258;402259	1979;1980;1981;1982;1983;1984;1985;42556;42557;115665;244876;244877;244878;244879;244880;244881;244882;244883;244884;244885;244886;244887;244888;244889;244890;244891;244892;244893;244894;244895;244896;244897;244898;244899;244900;244901	1979;42557;115665;244890		2151		400
Q8BMG8	Q8BMG8	2	2	2	Mitochondrial folate transporter/carrier	Slc25a32	sp|Q8BMG8|MFTC_MOUSE Mitochondrial folate transporter/carrier OS=Mus musculus OX=10090 GN=Slc25a32 PE=1 SV=1	1	2	2	2	0	0	0	0	1	1	0	1	2	0	0	0	0	0	1	1	0	1	1	0	0	0	0	0	1	1	0	1	1	0	0	0	0	0	1	1	0	1	2	0	0	0	0	0	1	1	0	1	1	0	0	0	0	0	1	1	0	1	1	0	0	0	0	0	1	1	0	1	2	0	0	0	0	0	1	1	0	1	1	0	0	0	0	0	1	1	0	1	1	0	2021-08-09	2021-08-09	2021-08-09	35.048	316	316	0	6429-05-01					By MS/MS	By matching		By matching	By MS/MS						By MS/MS	By MS/MS		By MS/MS	By matching						By MS/MS	By MS/MS		By MS/MS	By MS/MS		24695000	0	0	0	0	2304100	1564400	0	392300	8105900	0	0	0	0	0	948650	1541500	0	1087700	3253900	0	0	0	0	0	1404600	1412300	0	1534600	1144900	0	0	0	0	0	1371500	1104100	0	280290	0	0	0	0	0	0	761020	1261100	0	858670	0	0	0	0	0	0	1367800	1258400	0	907740	633780	0	0	0	0	0	1	0	0	0	2	0	0	0	0	0	1	1	0	1	0	0	0	0	0	0	1	1	0	1	1	0	10				1454	9115;9316	True;True	9544;9755	244832;244833;244834;244835;244836;244837;244838;244839;244840;244841;244842;248546;248547;248548;248549;248550	147530;147531;147532;147533;147534;147535;147536;147537;147538;149709	147533;149709		2152		149
Q8BMI3	Q8BMI3	2	2	2	ADP-ribosylation factor-binding protein GGA3	Gga3	sp|Q8BMI3|GGA3_MOUSE ADP-ribosylation factor-binding protein GGA3 OS=Mus musculus OX=10090 GN=Gga3 PE=1 SV=2	1	2	2	2	0	0	0	0	0	1	2	0	2	2	0	0	0	0	0	1	2	0	2	2	0	0	0	0	0	1	2	0	2	2	0	0	0	0	0	1	2	0	2	2	0	0	0	0	0	1	2	0	2	2	0	0	0	0	0	1	2	0	2	2	0	0	0	0	0	1	2	0	2	2	0	0	0	0	0	1	2	0	2	2	0	0	0	0	0	1	2	0	2	2	2021-06-03	2021-06-03	2021-06-03	77.972	718	718	0	10.205						By MS/MS	By MS/MS		By MS/MS	By MS/MS						By MS/MS	By MS/MS		By MS/MS	By MS/MS						By MS/MS	By MS/MS		By MS/MS	By MS/MS	47220000	0	0	0	0	0	5385600	1602300	0	8511100	1150400	0	0	0	0	0	10134000	1289700	0	5709100	1344000	0	0	0	0	0	2975700	1237000	0	5435000	2446100	0	0	0	0	0	1209500	326950	0	1082900	270040	0	0	0	0	0	1399200	333960	0	674460	226260	0	0	0	0	0	1060800	224140	0	786880	528750	0	0	0	0	0	1	1	0	1	1	0	0	0	0	0	1	1	0	1	1	0	0	0	0	0	1	1	0	1	1	12				1455	348;8238	True;True	361;8629	9044;9045;9046;9047;9048;9049;9050;9051;9052;9053;9054;223286;223287;223288;223289;223290;223291;223292;223293;223294;223295;223296;223297;223298;223299;223300;223301	5454;5455;5456;5457;5458;5459;134579;134580;134581;134582;134583;134584;134585;134586;134587;134588	5458;134580
Q8BMJ2	Q8BMJ2	19	19	19	Leucine--tRNA ligase, cytoplasmic	Lars	sp|Q8BMJ2|SYLC_MOUSE Leucine--tRNA ligase, cytoplasmic OS=Mus musculus OX=10090 GN=Lars PE=1 SV=2	1	19	19	19	0	3	4	0	8	8	7	7	11	8	0	4	4	0	9	10	7	10	12	8	0	2	2	1	7	8	8	9	12	7	0	3	4	0	8	8	7	7	11	8	0	4	4	0	9	10	7	10	12	8	0	2	2	1	7	8	8	9	12	7	0	3	4	0	8	8	7	7	11	8	0	4	4	0	9	10	7	10	12	8	0	2	2	1	7	8	8	9	12	7	2021-09-23	2021-09-23	2021-09-23	134.19	1178	1178	0	104.84		By matching	By matching		By MS/MS	By MS/MS	By MS/MS	By MS/MS	By MS/MS	By MS/MS		By MS/MS	By MS/MS		By MS/MS	By MS/MS	By MS/MS	By MS/MS	By MS/MS	By MS/MS		By matching	By MS/MS	By MS/MS	By MS/MS	By MS/MS	By MS/MS	By MS/MS	By MS/MS	By MS/MS	2193100000	0	3250700	6501100	0	239180000	131990000	65401000	74260000	162830000	51246000	0	11434000	20020000	0	237930000	197530000	65164000	82160000	180820000	69844000	0	3380900	9461400	1931200	73765000	88340000	99332000	101370000	150440000	65532000	0	6411500	6932600	0	21045000	13546000	17306000	10573000	16185000	9816000	0	10355000	12888000	0	20517000	15857000	17036000	11336000	14399000	13484000	0	8630200	12650000	4838400	23870000	19579000	24103000	14255000	17198000	17818000	0	0	0	0	5	5	5	4	8	4	0	2	3	0	6	5	6	3	4	5	0	0	1	1	5	7	6	3	7	8	103				1456	3359;3473;4266;5169;5881;8104;10872;11240;11461;11905;12656;12781;13550;13652;14118;15399;15585;16396;16542	True;True;True;True;True;True;True;True;True;True;True;True;True;True;True;True;True;True;True	3522;3639;4466;5408;6145;8486;11511;11910;12148;12608;13395;13528;14321;14426;14916;16277;16472;17324;17476	87779;87780;91332;91333;91334;91335;108772;108773;108774;108775;108776;108777;108778;108779;108780;108781;108782;108783;108784;108785;108786;108787;108788;108789;108790;108791;108792;108793;108794;108795;108796;108797;108798;108799;131894;131895;131896;131897;131898;131899;131900;131901;131902;152877;152878;152879;152880;152881;152882;152883;152884;152885;152886;152887;152888;152889;152890;152891;152892;152893;152894;152895;152896;152897;152898;152899;219766;291684;300578;300579;300580;300581;300582;300583;306965;306966;317832;317833;317834;317835;317836;317837;317838;317839;317840;317841;317842;317843;317844;317845;317846;317847;317848;317849;317850;317851;317852;317853;317854;317855;317856;317857;317858;317859;317860;338585;338586;338587;338588;338589;338590;338591;338592;338593;338594;338595;338596;338597;338598;341719;341720;341721;360446;360447;360448;360449;360450;360451;363409;376145;376146;376147;376148;376149;376150;376151;376152;376153;376154;376155;376156;376157;376158;376159;376160;376161;376162;376163;376164;376165;376166;376167;376168;408968;408969;413623;413624;413625;413626;413627;413628;413629;413630;413631;413632;413633;413634;434144;434145;434146;434147;434148;434149;434150;434151;434152;434153;434154;434155;438123;438124;438125;438126;438127;438128;438129;438130;438131;438132;438133;438134;438135;438136;438137;438138;438139;438140;438141;438142;438143;438144;438145;438146;438147;438148;438149;438150;438151	52463;52464;54574;54575;64665;64666;64667;64668;64669;64670;64671;64672;64673;64674;64675;78946;78947;78948;78949;93125;93126;93127;93128;93129;93130;93131;93132;93133;93134;93135;93136;93137;93138;93139;93140;93141;93142;93143;93144;132670;177448;182715;182716;182717;186585;193268;193269;193270;193271;193272;193273;193274;193275;193276;204638;204639;204640;204641;204642;204643;204644;204645;204646;204647;207009;218737;218738;220468;228898;228899;228900;228901;228902;228903;228904;228905;228906;228907;228908;228909;228910;228911;228912;228913;228914;228915;249735;249736;252436;252437;252438;252439;252440;252441;252442;252443;264141;264142;264143;264144;264145;264146;264147;264148;264149;266408;266409;266410;266411;266412;266413;266414;266415;266416;266417;266418;266419;266420;266421;266422;266423;266424	52464;54575;64672;78946;93138;132670;177448;182716;186585;193268;204643;207009;218738;220468;228912;249735;252438;264148;266409		2153;2154;2155;2156;2157;2158;2159;2160		379;479;500;510;761;803;845;905
Q8BMK0	Q8BMK0	3	3	3	Centrosomal protein of 85 kDa	Cep85	sp|Q8BMK0|CEP85_MOUSE Centrosomal protein of 85 kDa OS=Mus musculus OX=10090 GN=Cep85 PE=1 SV=2	1	3	3	3	0	0	0	0	1	0	0	1	0	1	0	0	0	0	1	0	0	1	0	1	0	0	0	0	1	0	0	1	0	2	0	0	0	0	1	0	0	1	0	1	0	0	0	0	1	0	0	1	0	1	0	0	0	0	1	0	0	1	0	2	0	0	0	0	1	0	0	1	0	1	0	0	0	0	1	0	0	1	0	1	0	0	0	0	1	0	0	1	0	2	2021-05-05	2021-05-05	2021-05-05	85.339	761	761	0	7425-02-01					By matching			By matching		By matching					By matching			By matching		By MS/MS					By MS/MS			By MS/MS		By MS/MS	79617000	0	0	0	0	6220000	0	0	6487900	0	456400	0	0	0	0	5567000	0	0	4299600	0	923930	0	0	0	0	4788100	0	0	4628200	0	46246000	0	0	0	0	1459200	0	0	0	0	726360	0	0	0	0	1437700	0	0	0	0	800090	0	0	0	0	5947600	0	0	0	0	1571900	0	0	0	0	0	0	0	0	0	0	0	0	0	0	0	0	0	0	0	0	0	0	0	0	1	0	0	0	0	1	2				1457	12834;15130;16861	True;True;True	13583;15999;17809	343184;401211;401212;401213;401214;401215;401216;447543;447544;447545	207714;244351;244352;272283	207714;244351;272283
Q8BML9	Q8BML9	22	21	21		Qars	sp|Q8BML9|SYQ_MOUSE Glutamine--tRNA ligase OS=Mus musculus OX=10090 GN=Qars PE=1 SV=1	1	22	21	21	0	3	3	0	15	9	9	9	8	7	0	4	3	2	13	13	10	9	9	9	0	4	4	4	11	11	10	9	9	8	0	3	3	0	14	8	8	8	8	6	0	4	3	2	12	12	9	8	9	8	0	4	4	4	10	10	9	8	9	7	0	3	3	0	14	8	8	8	8	6	0	4	3	2	12	12	9	8	9	8	0	4	4	4	10	10	9	8	9	7	33.3	33.3	33.3	87.676	775	775	0	50.904		By MS/MS	By matching		By MS/MS	By MS/MS	By MS/MS	By MS/MS	By MS/MS	By MS/MS		By MS/MS	By matching	By MS/MS	By MS/MS	By MS/MS	By MS/MS	By MS/MS	By MS/MS	By MS/MS		By matching	By MS/MS	By MS/MS	By MS/MS	By MS/MS	By MS/MS	By MS/MS	By MS/MS	By MS/MS	3933600000	0	8294400	5751200	0	889130000	178640000	107980000	378850000	125910000	30484000	0	13380000	11722000	5790500	286800000	304910000	118460000	143280000	154540000	182000000	0	10187000	14246000	10180000	104810000	198590000	134560000	139630000	252900000	122610000	0	17431000	22126000	0	32936000	30898000	24793000	22781000	30818000	12509000	0	22872000	17802000	17742000	36981000	38370000	30193000	39267000	28107000	33909000	0	14433000	21404000	29974000	38057000	51634000	29609000	32539000	49717000	37438000	0	1	0	0	12	6	8	7	4	3	0	1	0	1	9	4	5	8	5	9	0	0	1	3	4	7	7	5	8	6	124				1458	521;1551;1574;2729;3133;4207;4267;4268;4434;4583;5138;6423;6494;7130;8162;8559;8725;11520;14626;15548;15984;16416	True;True;True;True;True;True;False;True;True;True;True;True;True;True;True;True;True;True;True;True;True;True	540;1616;1642;2867;3289;4406;4467;4468;4640;4803;4804;5376;6717;6791;7462;8548;8962;9137;12211;15462;15463;16432;16887;17345	13197;13198;13199;13200;13201;13202;39415;39416;39417;39418;39419;39420;39421;39422;39423;39424;39425;39426;39427;39428;39429;39430;39431;39432;39433;39434;39435;39436;39437;39438;39439;39440;39441;39442;39443;39444;39445;39446;39447;39448;39449;39450;39451;39452;39453;39454;39455;39456;39457;39458;39459;40223;70719;70720;70721;70722;70723;70724;70725;70726;82290;82291;82292;107315;107316;107317;108800;108801;108802;108803;108804;108805;108806;108807;108808;108809;108810;108811;108812;108813;108814;108815;108816;108817;108818;108819;108820;108821;108822;108823;108824;108825;108826;108827;108828;108829;108830;108831;108832;108833;108834;108835;108836;108837;108838;108839;108840;108841;108842;108843;108844;108845;108846;108847;108848;108849;112467;112468;112469;112470;112471;112472;116458;116459;116460;116461;116462;116463;116464;116465;116466;116467;116468;116469;116470;116471;116472;116473;116474;116475;116476;116477;116478;116479;116480;130953;130954;130955;130956;130957;130958;130959;130960;130961;130962;130963;130964;130965;130966;130967;168889;168890;168891;170867;170868;189800;189801;189802;221013;221014;221015;221016;221017;221018;221019;221020;221021;221022;221023;221024;221025;221026;221027;221028;221029;221030;221031;221032;221033;221034;221035;221036;221037;221038;221039;221040;221041;221042;221043;221044;221045;221046;221047;221048;221049;221050;221051;221052;221053;221054;221055;221056;221057;221058;221059;221060;221061;221062;221063;221064;221065;229842;229843;229844;229845;229846;229847;229848;229849;229850;229851;229852;229853;229854;229855;229856;229857;229858;229859;229860;229861;229862;229863;229864;229865;229866;229867;229868;229869;229870;229871;229872;229873;229874;229875;229876;229877;229878;229879;229880;229881;229882;229883;229884;229885;229886;229887;229888;229889;229890;229891;229892;229893;234573;234574;308195;308196;308197;308198;308199;308200;308201;308202;308203;308204;389854;389855;389856;389857;389858;389859;389860;389861;389862;389863;389864;389865;389866;389867;389868;389869;389870;389871;389872;412453;423486;423487;423488;423489;423490;423491;423492;423493;423494;423495;423496;423497;423498;423499;423500;423501;423502;423503;423504;423505;423506;423507;423508;423509;423510;423511;423512;434999;435000;435001;435002;435003	7862;7863;23743;23744;23745;23746;23747;23748;23749;23750;23751;23752;23753;23754;23755;23756;23757;23758;23759;23760;23761;23762;23763;23764;24279;42348;42349;42350;42351;42352;42353;49299;49300;63768;63769;63770;64676;64677;64678;64679;64680;64681;64682;64683;64684;64685;64686;64687;64688;64689;64690;64691;64692;64693;66680;66681;66682;66683;69223;69224;69225;69226;69227;69228;69229;69230;69231;69232;69233;78331;78332;78333;78334;78335;102861;102862;102863;103999;115213;115214;115215;133331;133332;133333;133334;133335;133336;133337;133338;133339;133340;133341;133342;133343;133344;133345;138376;138377;138378;138379;138380;138381;138382;138383;138384;138385;138386;138387;138388;138389;138390;138391;138392;138393;138394;138395;138396;138397;138398;138399;138400;141879;187345;187346;237634;237635;237636;237637;237638;237639;237640;237641;237642;237643;237644;237645;251777;258034;258035;258036;258037;258038;264696;264697;264698;264699	7862;23762;24279;42353;49299;63770;64681;64684;66683;69233;78333;102862;103999;115213;133342;138379;141879;187345;237635;251777;258038;264699		2161;2162;2163;2164		146;150;250;548
Q8BMP6	Q8BMP6	2	2	2	Golgi resident protein GCP60	Acbd3	sp|Q8BMP6|GCP60_MOUSE Golgi resident protein GCP60 OS=Mus musculus OX=10090 GN=Acbd3 PE=1 SV=3	1	2	2	2	0	0	0	0	0	1	1	1	1	1	0	0	0	0	1	1	1	1	1	1	0	0	0	0	1	1	2	1	1	1	0	0	0	0	0	1	1	1	1	1	0	0	0	0	1	1	1	1	1	1	0	0	0	0	1	1	2	1	1	1	0	0	0	0	0	1	1	1	1	1	0	0	0	0	1	1	1	1	1	1	0	0	0	0	1	1	2	1	1	1	2021-06-04	2021-06-04	2021-06-04	60.18	525	525	0	12.197						By matching	By matching	By matching	By matching	By matching					By matching	By matching	By matching	By matching	By matching	By MS/MS					By MS/MS	By MS/MS	By MS/MS	By MS/MS	By MS/MS	By MS/MS	275480000	0	0	0	0	0	9953400	11856000	19012000	10509000	7191600	0	0	0	0	22349000	20561000	20588000	13377000	17846000	19530000	0	0	0	0	10227000	18945000	30418000	10165000	14607000	18349000	0	0	0	0	0	1526200	2874800	3322500	1580900	2206100	0	0	0	0	2203100	2025700	4496700	2763700	2382800	3179100	0	0	0	0	2452000	3970600	4360400	2030200	3041900	4908800	0	0	0	0	0	0	0	0	0	0	0	0	0	0	0	0	0	0	0	0	0	0	0	0	0	1	0	0	1	1	3				1459	3762;4281	True;True	3943;4481	97410;97411;97412;97413;97414;97415;97416;97417;97418;97419;97420;97421;97422;97423;97424;97425;97426;97427;109020;109021	57837;57838;57839;57840;57841;57842;57843;64796	57843;64796
Q8BMS1	Q8BMS1	9	9	9	Trifunctional enzyme subunit alpha, mitochondrial;Long-chain enoyl-CoA hydratase;Long chain 3-hydroxyacyl-CoA dehydrogenase	Hadha	sp|Q8BMS1|ECHA_MOUSE Trifunctional enzyme subunit alpha, mitochondrial OS=Mus musculus OX=10090 GN=Hadha PE=1 SV=1	1	9	9	9	2	1	3	0	2	1	1	3	0	0	2	2	3	1	3	1	0	2	0	1	2	1	4	1	1	1	0	2	0	1	2	1	3	0	2	1	1	3	0	0	2	2	3	1	3	1	0	2	0	1	2	1	4	1	1	1	0	2	0	1	2	1	3	0	2	1	1	3	0	0	2	2	3	1	3	1	0	2	0	1	2	1	4	1	1	1	0	2	0	1	2021-07-15	2021-07-15	2021-07-15	82.669	763	763	0	43.756	By MS/MS	By matching	By MS/MS		By MS/MS	By MS/MS	By MS/MS	By MS/MS			By MS/MS	By MS/MS	By matching	By matching	By MS/MS	By MS/MS		By MS/MS		By MS/MS	By MS/MS	By matching	By MS/MS	By matching	By matching	By matching		By MS/MS		By MS/MS	310110000	2432500	2543700	5826100	0	55761000	11551000	0	18099000	0	0	5250500	6917200	20844000	788440	28693000	18381000	0	20719000	0	40914000	3081300	2689000	21028000	8078300	5667100	7401400	0	23448000	0	0	0	0	0	0	4927400	0	0	2860700	0	0	0	0	0	0	1953000	0	0	3713900	0	0	0	0	0	0	1981100	0	0	4269700	0	0	0	0	0	0	2	1	1	2	0	0	0	0	0	0	1	1	0	0	0	1	0	0	0	0	0	0	0	2	0	1	12				1460	615;5171;7124;9211;9763;10172;10346;10424;13062	True;True;True;True;True;True;True;True;True	636;5410;7455;9648;10220;10691;10922;11023;13817	15418;15419;15420;15421;131908;131909;131910;131911;131912;131913;131914;189718;189719;189720;189721;247057;247058;247059;247060;247061;247062;260252;260253;260254;260255;260256;260257;270541;270542;270543;270544;270545;270546;275628;277609;277610;277611;277612;277613;277614;348626;348627;348628;348629	9130;9131;9132;9133;78951;115166;148815;148816;156708;156709;156710;162820;162821;165684;166894;166895;166896;166897;211330;211331	9131;78951;115166;148816;156708;162821;165684;166896;211331		2165;2166;2167;2168;2169;2170;2171		191;200;201;215;273;506;652
Q8BMS9;Q8CB96	Q8BMS9	12;1	12;1	12;1	Ras association domain-containing protein 2	Rassf2	sp|Q8BMS9|RASF2_MOUSE Ras association domain-containing protein 2 OS=Mus musculus OX=10090 GN=Rassf2 PE=1 SV=1	2	12	12	12	1	2	2	1	9	4	5	4	6	5	1	2	2	1	9	6	5	4	6	5	0	1	3	1	7	4	5	5	6	5	1	2	2	1	9	4	5	4	6	5	1	2	2	1	9	6	5	4	6	5	0	1	3	1	7	4	5	5	6	5	1	2	2	1	9	4	5	4	6	5	1	2	2	1	9	6	5	4	6	5	0	1	3	1	7	4	5	5	6	5	43.6	43.6	43.6	37.973	326	326;322	0	53.382	By MS/MS	By matching	By MS/MS	By matching	By MS/MS	By MS/MS	By MS/MS	By MS/MS	By MS/MS	By MS/MS	By MS/MS	By MS/MS	By MS/MS	By MS/MS	By MS/MS	By MS/MS	By MS/MS	By MS/MS	By MS/MS	By MS/MS		By MS/MS	By MS/MS	By matching	By MS/MS	By MS/MS	By MS/MS	By MS/MS	By MS/MS	By MS/MS	797700000	0	1719700	2252000	910870	71355000	23040000	23751000	39499000	44025000	32718000	2527200	2040000	4410500	1805600	106840000	84897000	23237000	39723000	54062000	48593000	0	1233500	2855500	578690	37070000	23271000	11412000	53864000	29172000	30832000	0	7290600	11052000	3025200	8308000	13223000	13316000	7063200	12878000	10278000	3411000	4142600	8897600	13180000	6257900	7263100	12007000	6827800	25625000	9339900	0	9522300	14951000	4655700	19283000	21169000	9697600	34176000	17112000	20330000	1	0	1	0	6	2	3	1	3	3	1	1	1	0	4	3	3	0	5	3	0	1	3	0	5	4	5	5	4	3	71				1461	2548;5440;6766;7127;7201;8372;9324;9377;11823;13451;14853;15072	True;True;True;True;True;True;True;True;True;True;True;True	2677;5687;7072;7458;7546;8769;9763;9817;12523;14218;15702;15938	66031;140752;178327;178328;178329;178330;178331;189728;189729;189730;189731;189732;189733;189734;189735;189736;189737;189738;189739;189740;192018;192019;192020;192021;192022;192023;192024;192025;192026;192027;192028;192029;192030;192031;192032;192033;192034;192035;192036;192037;192038;192039;192040;192041;192042;192043;192044;192045;192046;192047;192048;226085;226086;226087;248677;248678;248679;248680;248681;248682;248683;248684;248685;250023;250024;250025;250026;250027;250028;250029;250030;250031;250032;250033;250034;250035;250036;250037;250038;250039;250040;250041;250042;250043;250044;250045;250046;250047;250048;250049;250050;250051;250052;250053;250054;250055;250056;250057;250058;250059;250060;250061;250062;250063;250064;250065;250066;250067;250068;250069;250070;250071;250072;250073;250074;250075;250076;250077;250078;250079;250080;250081;250082;250083;250084;250085;315188;315189;315190;315191;315192;315193;315194;315195;315196;315197;315198;315199;315200;315201;315202;358338;358339;358340;358341;358342;358343;358344;358345;358346;358347;358348;358349;358350;358351;358352;358353;358354;358355;358356;358357;394236;394237;394238;394239;394240;394241;394242;394243;394244;394245;394246;394247;394248;394249;394250;394251;394252;394253;394254;400006;400007	39437;85685;108348;108349;108350;115170;115171;115172;115173;115174;115175;115176;115177;115178;115179;115180;115181;116703;116704;116705;116706;116707;116708;116709;116710;116711;116712;116713;116714;116715;116716;116717;116718;116719;116720;116721;116722;116723;116724;116725;136278;149763;150566;150567;150568;150569;150570;150571;150572;150573;150574;150575;191677;191678;191679;191680;191681;217396;217397;217398;217399;217400;217401;217402;240217;240218;240219;240220;240221;240222;240223;240224;240225;240226;240227;240228;240229;240230;243761;243762	39437;85685;108349;115175;116716;136278;149763;150575;191679;217402;240223;243762		2172;2173		70;199
Q8BND5	Q8BND5	1	1	1	Sulfhydryl oxidase 1	Qsox1	sp|Q8BND5|QSOX1_MOUSE Sulfhydryl oxidase 1 OS=Mus musculus OX=10090 GN=Qsox1 PE=1 SV=1	1	1	1	1	0	0	0	0	1	0	0	1	0	0	0	0	0	0	1	0	0	1	0	0	0	0	0	0	1	0	0	1	0	0	0	0	0	0	1	0	0	1	0	0	0	0	0	0	1	0	0	1	0	0	0	0	0	0	1	0	0	1	0	0	0	0	0	0	1	0	0	1	0	0	0	0	0	0	1	0	0	1	0	0	0	0	0	0	1	0	0	1	0	0	2021-09-01	2021-09-01	2021-09-01	82.784	748	748	0.0014549	2577-02-01					By matching			By matching							By MS/MS			By MS/MS							By matching			By matching			18719000	0	0	0	0	3194600	0	0	2709700	0	0	0	0	0	0	5069200	0	0	2369600	0	0	0	0	0	0	1829000	0	0	3546600	0	0	0	0	0	0	1677300	0	0	1959700	0	0	0	0	0	0	1517400	0	0	1493800	0	0	0	0	0	0	1623400	0	0	1714800	0	0	0	0	0	0	0	0	0	0	0	0	0	0	0	0	1	0	0	1	0	0	0	0	0	0	0	0	0	0	0	0	2				1462	15936	TRUE	16839	422555;422556;422557;422558;422559;422560;422561;422562	257500;257501	257500
Q8BP27	Q8BP27	2	2	2	Swi5-dependent recombination DNA repair protein 1 homolog	Sfr1	sp|Q8BP27|SFR1_MOUSE Swi5-dependent recombination DNA repair protein 1 homolog OS=Mus musculus OX=10090 GN=Sfr1 PE=1 SV=2	1	2	2	2	0	0	0	0	0	1	0	0	0	1	0	0	0	0	0	1	0	0	0	1	0	0	0	0	0	1	1	0	0	1	0	0	0	0	0	1	0	0	0	1	0	0	0	0	0	1	0	0	0	1	0	0	0	0	0	1	1	0	0	1	0	0	0	0	0	1	0	0	0	1	0	0	0	0	0	1	0	0	0	1	0	0	0	0	0	1	1	0	0	1	2021-05-07	2021-05-07	2021-05-07	35.182	319	319	0	3.1046						By MS/MS				By MS/MS						By matching				By matching						By matching	By MS/MS			By MS/MS	65798000	0	0	0	0	0	12164000	0	0	0	10046000	0	0	0	0	0	9809300	0	0	0	17122000	0	0	0	0	0	8364300	0	0	0	8292800	0	0	0	0	0	1507500	0	0	0	0	0	0	0	0	0	960630	0	0	0	0	0	0	0	0	0	1309200	0	0	0	0	0	0	0	0	0	2	0	0	0	0	0	0	0	0	0	0	0	0	0	0	0	0	0	0	0	0	1	0	0	0	3				1463	383;7031	True;True	398;7354	10106;10107;10108;10109;187425;187426;187427	6097;6098;6099;114076;114077	6097;114076
Q8BP47	Q8BP47	16	16	16	Asparagine--tRNA ligase, cytoplasmic	Nars	sp|Q8BP47|SYNC_MOUSE Asparagine--tRNA ligase, cytoplasmic OS=Mus musculus OX=10090 GN=Nars PE=1 SV=2	1	16	16	16	0	1	0	0	9	9	8	6	8	7	0	2	2	0	8	8	6	6	8	8	1	1	2	2	7	9	7	6	6	8	0	1	0	0	9	9	8	6	8	7	0	2	2	0	8	8	6	6	8	8	1	1	2	2	7	9	7	6	6	8	0	1	0	0	9	9	8	6	8	7	0	2	2	0	8	8	6	6	8	8	1	1	2	2	7	9	7	6	6	8	33.6	33.6	33.6	64.279	559	559	0	85.886		By matching			By MS/MS	By MS/MS	By MS/MS	By MS/MS	By MS/MS	By MS/MS		By MS/MS	By matching		By MS/MS	By MS/MS	By MS/MS	By MS/MS	By MS/MS	By MS/MS	By MS/MS	By matching	By MS/MS	By matching	By MS/MS	By MS/MS	By MS/MS	By MS/MS	By MS/MS	By MS/MS	1910600000	0	3028400	0	0	228900000	145170000	49541000	35631000	140080000	111360000	0	13647000	9834100	0	211580000	164110000	35538000	71430000	109920000	162410000	0	1136000	5338800	5149700	96609000	85721000	46814000	53881000	71185000	52615000	0	6455100	0	0	22871000	16478000	12039000	8587500	19260000	10256000	0	19023000	8131700	0	24043000	15919000	10744000	15623000	18507000	10183000	0	2288000	6021900	9029800	22803000	11365000	11728000	14710000	16665000	11758000	0	0	0	0	10	7	1	4	4	4	0	1	0	0	9	8	5	4	5	5	1	0	0	0	3	3	5	3	5	5	92				1464	3016;3236;3237;3761;4540;6031;7335;8361;9121;9687;10320;10814;13309;13819;13820;15417	True;True;True;True;True;True;True;True;True;True;True;True;True;True;True;True	3167;3395;3396;3942;4750;6300;7682;8758;9553;10140;10890;10891;11446;14074;14595;14596;16298	78820;78821;78822;78823;78824;78825;78826;78827;78828;78829;78830;78831;78832;78833;78834;78835;84620;84621;84622;84623;84624;84625;84626;84627;84628;84629;84630;84631;84632;84633;84634;84635;84636;84637;84638;84639;84640;84641;84642;84643;84644;84645;84646;84647;84648;84649;84650;84651;84652;84653;84654;84655;84656;84657;84658;84659;84660;84661;84662;97404;97405;97406;97407;97408;97409;115306;115307;115308;115309;115310;115311;115312;115313;115314;115315;115316;115317;115318;115319;115320;115321;115322;115323;115324;115325;115326;156957;156958;156959;196515;196516;196517;196518;196519;196520;196521;225985;225986;244965;244966;244967;244968;244969;244970;244971;244972;244973;244974;244975;244976;244977;244978;244979;244980;244981;244982;244983;244984;244985;244986;244987;244988;244989;244990;244991;244992;244993;244994;258258;274920;274921;274922;274923;274924;274925;274926;274927;274928;274929;274930;274931;274932;274933;274934;274935;274936;274937;274938;274939;274940;290287;290288;290289;290290;290291;290292;290293;354145;354146;354147;354148;354149;354150;354151;354152;354153;368060;368061;368062;368063;368064;368065;368066;368067;368068;368069;368070;368071;368072;368073;368074;409629;409630;409631;409632;409633;409634;409635;409636;409637;409638;409639;409640	47185;47186;47187;47188;47189;47190;47191;47192;47193;50598;50599;50600;50601;50602;50603;50604;50605;50606;50607;50608;50609;50610;50611;50612;50613;50614;50615;50616;50617;50618;50619;50620;50621;57835;57836;68583;68584;68585;68586;68587;68588;68589;68590;68591;68592;68593;68594;68595;68596;68597;68598;68599;68600;68601;95762;95763;119752;119753;119754;119755;119756;119757;136243;147636;147637;147638;147639;147640;147641;147642;147643;147644;147645;147646;147647;155562;165260;165261;165262;165263;165264;165265;165266;165267;165268;165269;165270;176535;176536;176537;176538;176539;214776;214777;214778;214779;214780;214781;223988;223989;223990;223991;250174;250175;250176;250177;250178;250179;250180;250181;250182	47188;50609;50620;57836;68588;95762;119752;136243;147644;155562;165269;176538;214777;223988;223991;250177		2174;2175;2176;2177;2178		156;402;438;477;488
Q8BP48	Q8BP48	4	4	4	Methionine aminopeptidase 1	Metap1	sp|Q8BP48|MAP11_MOUSE Methionine aminopeptidase 1 OS=Mus musculus OX=10090 GN=Metap1 PE=1 SV=1	1	4	4	4	0	0	0	0	0	2	1	1	3	0	0	0	0	0	0	1	0	1	2	0	0	0	0	0	0	0	0	2	4	1	0	0	0	0	0	2	1	1	3	0	0	0	0	0	0	1	0	1	2	0	0	0	0	0	0	0	0	2	4	1	0	0	0	0	0	2	1	1	3	0	0	0	0	0	0	1	0	1	2	0	0	0	0	0	0	0	0	2	4	1	2021-02-14	2021-02-14	2021-02-14	43.221	386	386	0	9476-04-01						By MS/MS	By MS/MS	By MS/MS	By MS/MS							By MS/MS		By MS/MS	By MS/MS									By MS/MS	By MS/MS	By MS/MS	149760000	0	0	0	0	0	20664000	0	5371800	40860000	0	0	0	0	0	0	22533000	0	5478200	26419000	0	0	0	0	0	0	0	0	12910000	15526000	0	0	0	0	0	0	3504600	0	3349100	2142300	0	0	0	0	0	0	0	0	3566200	3797700	0	0	0	0	0	0	0	0	8119800	2965700	0	0	0	0	0	0	0	1	0	0	0	0	0	0	0	0	0	0	0	1	0	0	0	0	0	0	0	0	1	2	1	6				1465	682;4091;8518;15218	True;True;True;True	704;4283;8918;16089	17445;17446;17447;17448;17449;104501;104502;104503;104504;104505;104506;104507;104508;104509;228889;228890;228891;228892;228893;228894;228895;228896;228897;228898;228899;404747;404748;404749	10340;10341;62038;62039;62040;62041;62042;137877;137878;247339;247340;247341	10341;62038;137877;247340		2179		156
Q8BP67	Q8BP67	12	12	12	60S ribosomal protein L24	Rpl24	sp|Q8BP67|RL24_MOUSE 60S ribosomal protein L24 OS=Mus musculus OX=10090 GN=Rpl24 PE=1 SV=2	1	12	12	12	6	9	9	8	10	10	9	9	11	9	6	9	8	8	10	10	9	9	11	9	6	9	8	8	10	10	9	8	10	9	6	9	9	8	10	10	9	9	11	9	6	9	8	8	10	10	9	9	11	9	6	9	8	8	10	10	9	8	10	9	6	9	9	8	10	10	9	9	11	9	6	9	8	8	10	10	9	9	11	9	6	9	8	8	10	10	9	8	10	9	50.3	50.3	50.3	17.779	157	157	0	114.69	By MS/MS	By MS/MS	By MS/MS	By MS/MS	By MS/MS	By MS/MS	By MS/MS	By MS/MS	By MS/MS	By MS/MS	By MS/MS	By MS/MS	By MS/MS	By MS/MS	By MS/MS	By MS/MS	By MS/MS	By MS/MS	By MS/MS	By MS/MS	By MS/MS	By MS/MS	By MS/MS	By MS/MS	By MS/MS	By MS/MS	By MS/MS	By MS/MS	By MS/MS	By MS/MS	25609000000	165730000	292080000	192630000	172770000	2199000000	1693100000	863470000	1408200000	1088200000	829190000	180740000	236060000	355020000	138430000	2062500000	2004300000	713960000	1317400000	1195100000	1971000000	138510000	238910000	167420000	167460000	1256700000	978770000	1042300000	1121500000	605440000	812110000	227230000	457910000	267940000	717420000	1179700000	601410000	810260000	1005200000	849450000	729350000	369070000	285210000	309690000	424720000	947010000	818420000	753630000	811440000	796250000	1036200000	386440000	407230000	255070000	390180000	1155900000	568450000	995760000	806730000	656900000	586060000	11	19	12	10	18	20	18	28	20	18	13	14	12	9	25	24	23	23	21	22	13	14	13	13	22	17	21	15	19	20	529				1466	792;1834;5702;7573;7574;7712;10236;11548;12194;14014;15351;15435	True;True;True;True;True;True;True;True;True;True;True;True	819;820;1917;5958;7930;7931;8073;10773;10774;12240;12910;14803;16226;16316	19636;19637;19638;19639;19640;19641;19642;19643;19644;19645;19646;19647;19648;19649;19650;19651;19652;19653;19654;19655;19656;19657;19658;19659;19660;19661;19662;19663;19664;19665;19666;19667;19668;19669;19670;19671;19672;19673;19674;19675;19676;19677;19678;19679;19680;19681;19682;19683;19684;19685;19686;19687;19688;19689;19690;19691;19692;19693;19694;19695;19696;19697;19698;19699;19700;19701;19702;19703;19704;19705;19706;19707;19708;19709;19710;19711;19712;19713;19714;19715;19716;19717;19718;19719;19720;19721;19722;19723;19724;19725;19726;19727;19728;19729;19730;19731;19732;19733;19734;19735;19736;19737;19738;19739;19740;19741;19742;19743;19744;19745;19746;19747;19748;19749;19750;19751;19752;19753;19754;19755;19756;19757;19758;19759;19760;19761;19762;19763;19764;19765;19766;19767;19768;19769;19770;19771;19772;19773;48243;48244;48245;48246;48247;48248;48249;48250;48251;48252;48253;48254;48255;48256;48257;48258;48259;48260;48261;48262;48263;48264;48265;48266;48267;48268;48269;48270;48271;48272;48273;48274;48275;48276;48277;48278;48279;48280;48281;48282;48283;48284;48285;48286;48287;48288;48289;48290;48291;48292;48293;48294;48295;48296;48297;48298;48299;48300;48301;48302;48303;48304;48305;48306;48307;48308;48309;48310;48311;48312;48313;48314;48315;48316;48317;147046;147047;147048;147049;147050;147051;147052;147053;147054;147055;147056;147057;147058;147059;147060;147061;147062;147063;147064;147065;147066;147067;147068;147069;147070;147071;147072;147073;147074;147075;147076;147077;147078;147079;147080;147081;147082;147083;147084;147085;147086;147087;147088;147089;147090;147091;147092;147093;147094;147095;147096;147097;147098;147099;147100;147101;147102;147103;147104;147105;147106;147107;147108;147109;147110;147111;147112;147113;147114;147115;147116;147117;147118;147119;147120;147121;147122;147123;147124;147125;147126;147127;147128;147129;147130;147131;147132;147133;147134;147135;147136;147137;147138;147139;147140;147141;147142;147143;147144;147145;147146;147147;147148;203194;203195;203196;203197;203198;203199;203200;203201;203202;203203;203204;203205;203206;203207;207674;207675;207676;207677;207678;207679;207680;207681;207682;207683;207684;207685;207686;207687;207688;207689;207690;207691;207692;207693;207694;207695;207696;207697;207698;207699;207700;207701;207702;207703;207704;207705;207706;207707;207708;207709;207710;207711;207712;207713;207714;207715;207716;207717;207718;207719;207720;207721;207722;207723;207724;207725;207726;207727;207728;207729;207730;207731;207732;207733;207734;207735;207736;207737;207738;207739;207740;207741;207742;207743;207744;207745;207746;207747;207748;207749;207750;207751;207752;207753;207754;207755;207756;207757;207758;207759;207760;207761;207762;207763;207764;207765;207766;272454;272455;272456;272457;272458;272459;272460;272461;272462;272463;272464;272465;272466;272467;272468;272469;272470;272471;272472;272473;272474;272475;272476;272477;272478;272479;272480;272481;272482;272483;272484;272485;272486;272487;272488;272489;272490;272491;272492;272493;272494;272495;272496;272497;272498;272499;272500;272501;272502;272503;272504;272505;272506;272507;272508;272509;272510;272511;272512;272513;272514;272515;272516;272517;272518;272519;272520;272521;272522;272523;272524;272525;272526;272527;272528;272529;272530;272531;272532;272533;272534;272535;272536;272537;308546;308547;308548;308549;308550;308551;308552;308553;308554;308555;308556;308557;308558;308559;308560;308561;308562;308563;308564;308565;308566;308567;308568;308569;308570;308571;308572;308573;308574;308575;308576;308577;308578;308579;308580;308581;308582;308583;308584;308585;308586;308587;308588;308589;308590;308591;308592;308593;308594;308595;308596;308597;308598;308599;308600;308601;308602;308603;308604;308605;308606;308607;308608;308609;308610;308611;308612;308613;308614;308615;308616;326474;326475;326476;326477;326478;326479;326480;326481;326482;326483;326484;326485;326486;326487;326488;326489;326490;326491;326492;326493;326494;326495;326496;326497;326498;326499;326500;326501;326502;326503;326504;326505;326506;326507;326508;326509;326510;326511;326512;326513;326514;326515;326516;326517;326518;326519;326520;326521;326522;326523;326524;374004;374005;374006;407964;407965;407966;407967;407968;407969;407970;407971;407972;407973;407974;407975;407976;407977;407978;407979;407980;407981;407982;407983;407984;407985;407986;407987;407988;407989;407990;407991;407992;407993;407994;407995;407996;407997;407998;407999;408000;408001;408002;408003;408004;408005;408006;408007;408008;408009;408010;408011;408012;408013;408014;408015;408016;408017;408018;408019;408020;408021;408022;408023;408024;408025;408026;408027;408028;408029;408030;408031;408032;408033;408034;408035;408036;408037;408038;408039;408040;408041;408042;408043;408044;408045;408046;408047;408048;408049;408050;409959;409960;409961;409962;409963;409964;409965;409966;409967;409968;409969;409970;409971;409972;409973;409974;409975;409976;409977;409978;409979;409980;409981;409982;409983;409984;409985;409986;409987;409988;409989;409990;409991;409992;409993;409994;409995;409996;409997;409998;409999;410000;410001;410002;410003;410004;410005;410006;410007;410008;410009;410010;410011;410012;410013;410014;410015;410016;410017;410018;410019;410020;410021;410022;410023;410024;410025;410026;410027;410028;410029;410030;410031;410032;410033;410034;410035;410036;410037;410038;410039;410040;410041;410042;410043;410044;410045;410046;410047;410048;410049;410050;410051;410052;410053;410054;410055;410056;410057;410058;410059;410060;410061;410062;410063;410064;410065;410066	11700;11701;11702;11703;11704;11705;11706;11707;11708;11709;11710;11711;11712;11713;11714;11715;11716;11717;11718;11719;11720;11721;11722;11723;11724;11725;11726;11727;11728;11729;11730;11731;11732;11733;11734;11735;11736;11737;11738;11739;11740;11741;11742;11743;11744;11745;11746;11747;11748;11749;11750;11751;11752;11753;11754;11755;11756;11757;11758;11759;11760;11761;11762;11763;11764;11765;11766;11767;11768;11769;11770;11771;11772;11773;11774;11775;11776;11777;11778;11779;11780;11781;11782;11783;11784;11785;11786;11787;11788;11789;11790;11791;11792;11793;11794;11795;11796;11797;11798;11799;11800;29232;29233;29234;29235;29236;29237;29238;29239;29240;29241;29242;29243;29244;29245;29246;29247;29248;29249;29250;29251;29252;29253;29254;29255;29256;29257;29258;29259;29260;29261;29262;29263;29264;89147;89148;89149;89150;89151;89152;89153;89154;89155;89156;89157;89158;89159;89160;89161;89162;89163;89164;89165;89166;89167;89168;89169;89170;89171;89172;89173;89174;89175;89176;89177;89178;89179;89180;89181;89182;89183;89184;89185;89186;89187;89188;89189;89190;89191;89192;89193;89194;89195;89196;89197;89198;89199;89200;89201;89202;89203;89204;89205;89206;89207;89208;89209;89210;89211;89212;89213;89214;89215;89216;89217;89218;89219;123722;123723;123724;123725;123726;123727;126062;126063;126064;126065;126066;126067;126068;126069;126070;126071;126072;126073;126074;126075;126076;126077;126078;126079;126080;126081;126082;126083;126084;126085;126086;126087;126088;126089;126090;126091;126092;126093;126094;126095;126096;126097;126098;126099;126100;126101;126102;126103;126104;126105;126106;126107;126108;126109;126110;126111;126112;126113;126114;126115;126116;126117;126118;126119;163780;163781;163782;163783;163784;163785;163786;163787;163788;163789;163790;163791;163792;163793;163794;163795;163796;163797;163798;163799;163800;163801;163802;163803;163804;163805;163806;187552;187553;187554;187555;187556;187557;187558;187559;187560;187561;187562;187563;187564;187565;187566;187567;187568;187569;187570;187571;187572;187573;187574;187575;187576;187577;187578;187579;187580;187581;187582;187583;187584;187585;187586;187587;187588;187589;187590;187591;187592;187593;187594;187595;187596;187597;187598;197890;197891;197892;197893;197894;197895;197896;197897;197898;197899;197900;197901;197902;197903;197904;197905;197906;197907;197908;197909;197910;197911;197912;197913;197914;197915;197916;197917;197918;197919;197920;227653;249143;249144;249145;249146;249147;249148;249149;249150;249151;249152;249153;249154;249155;249156;249157;249158;249159;249160;249161;249162;249163;249164;249165;249166;249167;249168;249169;249170;249171;249172;249173;249174;249175;249176;249177;249178;249179;249180;249181;249182;249183;249184;249185;249186;249187;249188;249189;250346;250347;250348;250349;250350;250351;250352;250353;250354;250355;250356;250357;250358;250359;250360;250361;250362;250363;250364;250365;250366;250367;250368;250369;250370;250371;250372;250373;250374;250375;250376;250377;250378;250379;250380;250381;250382;250383;250384;250385;250386;250387;250388;250389;250390;250391;250392;250393;250394;250395;250396;250397;250398;250399;250400;250401;250402;250403;250404;250405;250406;250407;250408;250409;250410;250411;250412;250413;250414;250415;250416;250417;250418;250419;250420;250421;250422;250423;250424;250425;250426;250427;250428;250429;250430;250431;250432;250433;250434;250435;250436;250437;250438;250439;250440;250441;250442;250443;250444;250445;250446;250447;250448;250449;250450;250451;250452;250453;250454	11741;29244;89218;123722;123725;126111;163787;187581;197902;227653;249175;250349		2180;2181		1;91
Q921Y0;Q8BPB0	Q921Y0;Q8BPB0	3;3	3;3	3;3	MOB kinase activator 1A;MOB kinase activator 1B	Mob1a;Mob1b	sp|Q921Y0|MOB1A_MOUSE MOB kinase activator 1A OS=Mus musculus OX=10090 GN=Mob1a PE=2 SV=3;sp|Q8BPB0|MOB1B_MOUSE MOB kinase activator 1B OS=Mus musculus OX=10090 GN=Mob1b PE=1 SV=3	2	3	3	3	0	0	0	0	0	2	2	1	1	1	0	0	0	0	0	2	2	0	1	1	0	0	0	0	0	1	2	1	1	1	0	0	0	0	0	2	2	1	1	1	0	0	0	0	0	2	2	0	1	1	0	0	0	0	0	1	2	1	1	1	0	0	0	0	0	2	2	1	1	1	0	0	0	0	0	2	2	0	1	1	0	0	0	0	0	1	2	1	1	1	2021-02-16	2021-02-16	2021-02-16	25.079	216	216;216	0	5164-04-01						By MS/MS	By MS/MS	By MS/MS	By MS/MS	By matching						By MS/MS	By MS/MS		By MS/MS	By MS/MS						By MS/MS	By matching	By MS/MS	By matching	By MS/MS	95550000	0	0	0	0	0	23364000	5011800	2362300	5411800	1773500	0	0	0	0	0	14459000	2591000	0	2527800	28486000	0	0	0	0	0	4223900	1613000	2697100	342330	687150	0	0	0	0	0	6436600	2147700	0	4456000	1559600	0	0	0	0	0	6736600	2256200	0	2539400	12452000	0	0	0	0	0	4371400	421740	0	464900	884170	0	0	0	0	0	1	2	0	1	0	0	0	0	0	0	1	1	0	1	1	0	0	0	0	0	1	0	0	0	1	10				1467	3467;6075;16718	True;True;True	3633;6347;17660	91097;91098;91099;91100;91101;91102;91103;91104;91105;91106;91107;91108;91109;91110;91111;91112;91113;158044;158045;158046;443732;443733;443734;443735;443736;443737	54433;54434;54435;54436;54437;54438;54439;54440;54441;96429;270278;270279;270280	54434;96429;270279
Q8BPU7;Q8BHL5	Q8BPU7	22;3	22;3	22;3	Engulfment and cell motility protein 1	Elmo1	sp|Q8BPU7|ELMO1_MOUSE Engulfment and cell motility protein 1 OS=Mus musculus OX=10090 GN=Elmo1 PE=1 SV=2	2	22	22	22	0	2	0	0	15	14	13	10	11	13	0	1	1	0	15	14	14	10	12	13	0	2	3	0	15	15	13	10	10	14	0	2	0	0	15	14	13	10	11	13	0	1	1	0	15	14	14	10	12	13	0	2	3	0	15	15	13	10	10	14	0	2	0	0	15	14	13	10	11	13	0	1	1	0	15	14	14	10	12	13	0	2	3	0	15	15	13	10	10	14	37	37	37	83.935	727	727;732	0	218.73		By matching			By MS/MS	By MS/MS	By MS/MS	By MS/MS	By MS/MS	By MS/MS		By MS/MS	By matching		By MS/MS	By MS/MS	By MS/MS	By MS/MS	By MS/MS	By MS/MS		By MS/MS	By MS/MS		By MS/MS	By MS/MS	By MS/MS	By MS/MS	By MS/MS	By MS/MS	10650000000	0	4435400	0	0	1002800000	894770000	773250000	301900000	479440000	419920000	0	6834200	15602000	0	1032200000	977920000	581150000	246210000	486120000	594880000	0	10132000	14564000	0	399120000	497650000	657630000	327150000	335640000	590560000	0	7528200	0	0	93837000	127000000	177730000	75421000	89833000	126120000	0	5580500	7591600	0	93931000	95945000	159740000	67621000	82574000	109140000	0	16412000	15614000	0	105550000	108260000	156230000	74191000	75976000	120350000	0	0	0	0	13	20	15	6	15	16	0	1	0	0	16	15	15	8	16	10	0	1	2	0	15	18	15	9	13	17	256				1468	1009;1586;2217;2429;6235;6581;7297;7310;7513;8906;9380;9761;10051;10308;10549;12260;12960;15149;15476;15760;15761;16833	True;True;True;True;True;True;True;True;True;True;True;True;True;True;True;True;True;True;True;True;True;True	1045;1654;2319;2545;6509;6881;7644;7657;7867;9325;9820;10218;10539;10540;10876;11164;12980;13712;16019;16359;16360;16654;16655;17781	24881;24882;24883;24884;24885;24886;24887;24888;24889;24890;24891;24892;24893;24894;24895;24896;24897;24898;24899;24900;24901;24902;24903;24904;24905;24906;24907;24908;24909;24910;24911;24912;24913;40561;40562;40563;40564;40565;40566;40567;40568;40569;40570;40571;40572;40573;40574;40575;40576;40577;40578;40579;58417;58418;58419;58420;58421;63465;63466;63467;163083;163084;163085;163086;163087;163088;163089;163090;163091;163092;163093;163094;163095;163096;163097;163098;163099;163100;163101;163102;163103;163104;163105;163106;163107;163108;163109;163110;163111;163112;163113;163114;163115;163116;163117;163118;163119;163120;163121;163122;163123;163124;173116;173117;173118;173119;173120;173121;173122;173123;173124;173125;173126;173127;173128;173129;173130;173131;173132;173133;173134;173135;173136;173137;173138;173139;173140;173141;173142;173143;173144;173145;173146;195256;195257;195258;195259;195260;195261;195262;195263;195264;195265;195266;195267;195268;195269;195270;195271;195272;195273;195274;195275;195276;195277;195553;195554;195555;195556;201672;201673;201674;201675;201676;201677;201678;201679;201680;201681;201682;201683;201684;201685;201686;201687;201688;201689;201690;201691;201692;201693;201694;201695;201696;201697;201698;201699;201700;201701;201702;201703;201704;201705;201706;201707;201708;201709;201710;201711;239661;239662;239663;239664;239665;239666;239667;239668;239669;239670;239671;239672;239673;239674;239675;239676;239677;239678;239679;239680;239681;239682;239683;239684;239685;239686;239687;239688;239689;239690;239691;239692;239693;239694;239695;239696;239697;239698;239699;239700;239701;239702;239703;239704;239705;250128;250129;250130;250131;250132;250133;250134;250135;250136;250137;250138;250139;250140;250141;250142;250143;250144;250145;250146;260180;260181;260182;260183;260184;260185;260186;260187;260188;260189;260190;260191;260192;260193;260194;260195;260196;260197;260198;260199;260200;260201;260202;260203;260204;260205;260206;260207;260208;260209;260210;260211;260212;260213;260214;260215;260216;260217;260218;260219;260220;260221;260222;260223;260224;260225;260226;260227;260228;260229;260230;260231;260232;260233;260234;260235;260236;260237;260238;260239;260240;260241;260242;260243;260244;260245;260246;267617;267618;267619;267620;267621;267622;267623;267624;267625;267626;267627;267628;267629;267630;267631;267632;267633;267634;267635;267636;267637;267638;267639;267640;267641;267642;267643;267644;267645;267646;267647;267648;267649;267650;267651;267652;267653;267654;267655;267656;274576;274577;274578;274579;274580;274581;274582;274583;274584;274585;274586;274587;274588;274589;274590;282349;282350;282351;282352;282353;282354;282355;282356;282357;282358;282359;282360;282361;282362;282363;282364;282365;282366;282367;282368;282369;282370;282371;282372;282373;282374;282375;282376;282377;282378;282379;328048;328049;328050;328051;328052;346130;346131;401786;401787;401788;401789;401790;401791;410846;410847;410848;410849;410850;417918;417919;417920;417921;417922;446662;446663;446664;446665;446666;446667;446668;446669;446670;446671;446672;446673;446674;446675;446676;446677;446678;446679;446680;446681;446682;446683;446684;446685;446686;446687;446688;446689;446690;446691;446692;446693;446694;446695;446696;446697;446698;446699;446700;446701;446702;446703;446704;446705	14702;14703;14704;14705;14706;14707;14708;14709;14710;14711;14712;14713;14714;14715;14716;14717;14718;14719;14720;14721;14722;14723;14724;14725;14726;14727;14728;14729;14730;14731;14732;14733;24502;24503;24504;24505;24506;24507;24508;24509;24510;35184;35185;35186;37966;37967;99282;99283;99284;99285;99286;99287;99288;99289;99290;99291;99292;99293;99294;99295;99296;105125;105126;105127;105128;105129;105130;105131;105132;105133;105134;105135;105136;105137;105138;105139;105140;105141;105142;105143;105144;105145;105146;105147;105148;119042;119043;119044;119045;119046;119047;119048;119049;119208;122797;122798;122799;122800;122801;144710;144711;144712;144713;144714;144715;144716;144717;144718;144719;144720;144721;144722;144723;144724;144725;144726;144727;144728;144729;144730;144731;150593;150594;150595;150596;150597;150598;150599;150600;150601;150602;150603;150604;156659;156660;156661;156662;156663;156664;156665;156666;156667;156668;156669;156670;156671;156672;156673;156674;156675;156676;156677;156678;156679;156680;156681;156682;156683;156684;156685;156686;156687;156688;156689;156690;156691;156692;156693;156694;156695;156696;156697;156698;156699;156700;156701;156702;156703;156704;156705;160977;160978;160979;160980;160981;160982;160983;160984;160985;160986;160987;160988;160989;160990;160991;160992;160993;160994;160995;160996;160997;160998;160999;165051;165052;165053;165054;165055;165056;165057;165058;165059;165060;171589;171590;171591;171592;171593;171594;171595;171596;171597;171598;171599;171600;171601;171602;171603;171604;171605;171606;171607;171608;198724;209588;244632;244633;244634;244635;244636;250848;250849;254863;254864;271853;271854;271855;271856;271857;271858;271859;271860;271861;271862;271863;271864;271865;271866;271867;271868;271869;271870;271871;271872;271873;271874;271875	14717;24507;35185;37966;99292;105127;119044;119208;122800;144730;150601;156662;160981;165051;171606;198724;209588;244634;250848;254863;254864;271864		2182;2183;2184;2185;2186;2187;2188;2189;2190		208;262;313;345;444;523;677;678;692
Q8BQ30	Q8BQ30	4	4	4	Phostensin	Ppp1r18	sp|Q8BQ30|PPR18_MOUSE Phostensin OS=Mus musculus OX=10090 GN=Ppp1r18 PE=1 SV=1	1	4	4	4	0	0	0	0	0	1	0	1	1	2	0	0	0	0	0	0	0	2	1	2	0	0	0	0	0	0	0	1	0	2	0	0	0	0	0	1	0	1	1	2	0	0	0	0	0	0	0	2	1	2	0	0	0	0	0	0	0	1	0	2	0	0	0	0	0	1	0	1	1	2	0	0	0	0	0	0	0	2	1	2	0	0	0	0	0	0	0	1	0	2	2021-09-08	2021-09-08	2021-09-08	65.629	594	594	0	7835-09-01						By MS/MS		By MS/MS	By MS/MS	By MS/MS								By MS/MS	By MS/MS	By matching								By matching		By MS/MS	133000000	0	0	0	0	0	9392100	0	9707800	22670000	28944000	0	0	0	0	0	0	0	8745400	1138200	26467000	0	0	0	0	0	0	0	6982600	0	18957000	0	0	0	0	0	0	0	2673100	4571500	8835100	0	0	0	0	0	0	0	1942600	1297900	3688600	0	0	0	0	0	0	0	1921400	0	3405900	0	0	0	0	0	0	0	1	1	1	0	0	0	0	0	0	0	2	1	0	0	0	0	0	0	0	0	0	0	1	7				1469	638;4114;8093;9807	True;True;True;True	659;4308;8475;10267	15977;15978;15979;15980;15981;104866;219444;219445;219446;219447;219448;219449;219450;219451;219452;219453;219454;261336	9446;62233;132483;132484;132485;132486;132487;132488;157196	9446;62233;132487;157196
Q8BQM4	Q8BQM4	1	1	1	HEAT repeat-containing protein 3	Heatr3	sp|Q8BQM4|HEAT3_MOUSE HEAT repeat-containing protein 3 OS=Mus musculus OX=10090 GN=Heatr3 PE=1 SV=1	1	1	1	1	0	0	0	0	0	0	0	1	0	1	0	0	0	0	0	0	0	1	0	1	0	0	0	0	0	0	0	1	0	1	0	0	0	0	0	0	0	1	0	1	0	0	0	0	0	0	0	1	0	1	0	0	0	0	0	0	0	1	0	1	0	0	0	0	0	0	0	1	0	1	0	0	0	0	0	0	0	1	0	1	0	0	0	0	0	0	0	1	0	1	2021-06-01	2021-06-01	2021-06-01	74.305	679	679	0.0036799	8523-01-01								By matching		By MS/MS								By matching		By MS/MS								By MS/MS		By MS/MS	7068500	0	0	0	0	0	0	0	1314400	0	438260	0	0	0	0	0	0	0	1469500	0	743300	0	0	0	0	0	0	0	2047100	0	1056000	0	0	0	0	0	0	0	283370	0	118980	0	0	0	0	0	0	0	333580	0	120950	0	0	0	0	0	0	0	347700	0	224090	0	0	0	0	0	0	0	0	0	1	0	0	0	0	0	0	0	0	0	1	0	0	0	0	0	0	0	0	0	1	3				1470	2230	TRUE	2332	58727;58728;58729;58730;58731;58732;58733	35337;35338;35339;35340	35338		2191		124
Q8BR90	Q8BR90	2	2	2	UPF0600 protein C5orf51 homolog		sp|Q8BR90|CE051_MOUSE UPF0600 protein C5orf51 homolog OS=Mus musculus OX=10090 PE=1 SV=1	1	2	2	2	0	0	0	0	0	0	0	0	1	1	0	0	0	0	0	1	0	0	1	1	0	0	0	0	0	0	0	0	0	0	0	0	0	0	0	0	0	0	1	1	0	0	0	0	0	1	0	0	1	1	0	0	0	0	0	0	0	0	0	0	0	0	0	0	0	0	0	0	1	1	0	0	0	0	0	1	0	0	1	1	0	0	0	0	0	0	0	0	0	0	2021-01-06	2021-01-06	2021-01-06	33.471	294	294	0	7066-02-01									By MS/MS	By MS/MS						By MS/MS			By matching	By matching											10421000	0	0	0	0	0	0	0	0	2773200	1586600	0	0	0	0	0	4608000	0	0	345150	1107800	0	0	0	0	0	0	0	0	0	0	0	0	0	0	0	0	0	0	1071900	0	0	0	0	0	0	0	0	0	364550	0	0	0	0	0	0	0	0	0	0	0	0	0	0	0	0	0	0	0	1	0	0	0	0	0	0	0	0	0	0	0	0	0	0	0	0	0	0	0	0	0	1				1471	36;11542	True;True	38;12234	678;679;680;681;682;308497;308498;308499	442;443;444;187527	442;187527
Q8BRF7	Q8BRF7	4	4	4	Sec1 family domain-containing protein 1	Scfd1	sp|Q8BRF7|SCFD1_MOUSE Sec1 family domain-containing protein 1 OS=Mus musculus OX=10090 GN=Scfd1 PE=1 SV=1	1	4	4	4	1	0	0	0	1	1	2	2	3	2	0	0	0	0	0	1	2	3	3	2	1	0	0	0	1	1	1	2	3	2	1	0	0	0	1	1	2	2	3	2	0	0	0	0	0	1	2	3	3	2	1	0	0	0	1	1	1	2	3	2	1	0	0	0	1	1	2	2	3	2	0	0	0	0	0	1	2	3	3	2	1	0	0	0	1	1	1	2	3	2	2021-02-09	2021-02-09	2021-02-09	72.322	639	639	0	9027-09-01	By matching				By MS/MS	By matching	By MS/MS	By matching	By matching	By MS/MS						By MS/MS	By MS/MS	By MS/MS	By MS/MS	By MS/MS	By MS/MS				By MS/MS	By matching	By MS/MS	By MS/MS	By MS/MS	By MS/MS	241950000	999950	0	0	0	0	15219000	5140900	12586000	37180000	4159100	0	0	0	0	0	18766000	7781900	21416000	24135000	18363000	1050600	0	0	0	0	10123000	5326400	24720000	25496000	9491300	1589100	0	0	0	0	3613000	1294300	1404100	3229600	952940	0	0	0	0	0	3160800	2059800	3003700	2861000	2192900	1831400	0	0	0	0	3687200	2388900	3917900	3016000	2387100	0	0	0	0	1	0	1	0	0	1	0	0	0	0	0	1	1	1	2	2	0	0	0	0	1	0	1	1	2	1	16				1472	5848;9745;10005;15874	True;True;True;True	6110;10200;10481;16776	152218;152219;152220;152221;152222;152223;152224;152225;152226;259664;259665;259666;259667;259668;259669;259670;259671;259672;259673;259674;259675;259676;259677;259678;259679;259680;259681;259682;259683;259684;266533;420804;420805;420806;420807;420808;420809;420810;420811;420812;420813;420814	92795;92796;156391;156392;156393;156394;156395;156396;156397;156398;156399;160284;256464;256465;256466;256467;256468;256469;256470	92796;156396;160284;256468		2192;2193;2194;2195;2196		217;499;514;521;529
Q8BRG8	Q8BRG8	4	4	4	Transmembrane protein 209	Tmem209	sp|Q8BRG8|TM209_MOUSE Transmembrane protein 209 OS=Mus musculus OX=10090 GN=Tmem209 PE=2 SV=1	1	4	4	4	0	0	0	0	1	1	0	1	0	0	0	0	0	0	2	1	1	1	0	1	0	0	0	0	2	1	1	1	1	0	0	0	0	0	1	1	0	1	0	0	0	0	0	0	2	1	1	1	0	1	0	0	0	0	2	1	1	1	1	0	0	0	0	0	1	1	0	1	0	0	0	0	0	0	2	1	1	1	0	1	0	0	0	0	2	1	1	1	1	0	2021-02-11	2021-02-11	2021-02-11	62.981	561	561	0	5.1116					By MS/MS	By matching		By matching							By MS/MS	By MS/MS	By matching	By matching		By MS/MS					By MS/MS	By matching	By MS/MS	By MS/MS	By MS/MS		133070000	0	0	0	0	5206400	10949000	0	10984000	0	0	0	0	0	0	37315000	27005000	1877100	10119000	0	0	0	0	0	0	10106000	1489400	6385300	9019800	2615400	0	0	0	0	0	1013200	992570	0	0	0	0	0	0	0	0	2961700	2714400	428630	0	0	0	0	0	0	0	1611400	283960	1709000	0	0	0	0	0	0	0	1	0	0	0	0	0	0	0	0	0	1	1	0	0	0	1	0	0	0	0	1	0	1	1	1	0	8				1473	8161;11336;14396;17104	True;True;True;True	8547;12010;15211;18065	221012;303076;303077;303078;303079;303080;303081;303082;383331;383332;383333;383334;383335;383336;383337;383338;453906;453907;453908	133330;184132;184133;233191;233192;233193;233194;276216	133330;184133;233193;276216
Q8BRN9	Q8BRN9	6	6	6	Coiled-coil and C2 domain-containing protein 1B	Cc2d1b	sp|Q8BRN9|C2D1B_MOUSE Coiled-coil and C2 domain-containing protein 1B OS=Mus musculus OX=10090 GN=Cc2d1b PE=1 SV=1	1	6	6	6	0	0	0	0	0	1	2	3	1	3	0	0	0	0	0	2	2	2	1	3	0	0	0	0	0	1	2	4	1	2	0	0	0	0	0	1	2	3	1	3	0	0	0	0	0	2	2	2	1	3	0	0	0	0	0	1	2	4	1	2	0	0	0	0	0	1	2	3	1	3	0	0	0	0	0	2	2	2	1	3	0	0	0	0	0	1	2	4	1	2	2021-07-10	2021-07-10	2021-07-10	93.09	848	848	0	1964-12-01						By matching	By MS/MS	By MS/MS	By MS/MS	By MS/MS						By MS/MS	By matching	By MS/MS	By matching	By MS/MS						By matching	By matching	By MS/MS	By MS/MS	By matching	184660000	0	0	0	0	0	7243000	11623000	13216000	2890600	20511000	0	0	0	0	0	7612600	9119600	9914200	3296800	57296000	0	0	0	0	0	1810700	10665000	15422000	1785200	12257000	0	0	0	0	0	0	5797500	3825800	6428000	6906900	0	0	0	0	0	0	4466100	3787300	6271000	5590400	0	0	0	0	0	0	4592400	4191800	5808400	3716900	0	0	0	0	0	0	2	3	1	2	0	0	0	0	0	2	0	2	0	1	0	0	0	0	0	0	0	1	1	0	15				1474	644;4421;5519;5695;9469;11139	True;True;True;True;True;True	666;4627;5767;5950;9912;11803	16121;16122;16123;16124;112220;112221;142217;146846;146847;146848;146849;146850;146851;146852;146853;146854;252264;252265;252266;252267;252268;252269;298472;298473;298474;298475;298476;298477;298478;298479;298480;298481;298482;298483;298484;298485;298486;298487;298488;298489;298490;298491;298492;298493;298494;298495;298496	9520;66511;86564;89024;89025;89026;89027;89028;151800;181527;181528;181529;181530;181531;181532;181533	9520;66511;86564;89024;151800;181529		2197;2198		331;699
Q8BRT1	Q8BRT1	38	38	33	CLIP-associating protein 2	Clasp2	sp|Q8BRT1|CLAP2_MOUSE CLIP-associating protein 2 OS=Mus musculus OX=10090 GN=Clasp2 PE=1 SV=1	1	38	38	33	0	0	0	0	24	21	20	21	21	19	0	0	0	0	26	18	18	20	21	19	0	0	0	0	21	19	17	20	22	19	0	0	0	0	24	21	20	21	21	19	0	0	0	0	26	18	18	20	21	19	0	0	0	0	21	19	17	20	22	19	0	0	0	0	20	18	18	18	16	17	0	0	0	0	22	15	16	17	17	17	0	0	0	0	18	16	15	18	17	17	34.8	34.8	2021-08-30	140.74	1286	1286	0	323.31					By MS/MS	By MS/MS	By MS/MS	By MS/MS	By MS/MS	By MS/MS					By MS/MS	By MS/MS	By MS/MS	By MS/MS	By MS/MS	By MS/MS					By MS/MS	By MS/MS	By MS/MS	By MS/MS	By MS/MS	By MS/MS	7496700000	0	0	0	0	813430000	376100000	377420000	471450000	407180000	407440000	0	0	0	0	749800000	512800000	271140000	276150000	558320000	509160000	0	0	0	0	259890000	274770000	209000000	259090000	356850000	406730000	0	0	0	0	74791000	71492000	102460000	93459000	86293000	127930000	0	0	0	0	66865000	72172000	92065000	69624000	88859000	101490000	0	0	0	0	78026000	70327000	82103000	66226000	74441000	101060000	0	0	0	0	19	19	14	23	15	18	0	0	0	0	23	19	16	10	25	16	0	0	0	0	12	16	15	16	15	15	306				1475	548;593;1111;1317;2126;2802;3232;3257;3396;3901;4758;5331;5999;6074;7660;8804;8978;9616;9632;10153;10445;10669;11892;12042;12346;12498;12674;13335;13336;13496;13587;14161;14620;15654;15699;15834;15857;16556	True;True;True;True;True;True;True;True;True;True;True;True;True;True;True;True;True;True;True;True;True;True;True;True;True;True;True;True;True;True;True;True;True;True;True;True;True;True	567;613;1162;1376;2219;2943;3391;3416;3560;4085;4984;5577;6267;6346;8021;9221;9398;10065;10082;10664;11051;11296;12593;12751;13069;13229;13414;14100;14101;14264;14358;14961;15456;16543;16591;16730;16754;17490	13723;13724;13725;14916;14917;14918;14919;14920;14921;14922;14923;14924;14925;14926;14927;14928;14929;14930;14931;14932;14933;14934;14935;14936;14937;14938;14939;14940;14941;14942;14943;14944;14945;14946;14947;14948;14949;14950;28099;28100;28101;33655;33656;33657;33658;33659;33660;33661;33662;33663;33664;33665;33666;33667;33668;33669;33670;33671;33672;33673;33674;33675;33676;33677;33678;33679;33680;33681;33682;33683;33684;33685;33686;33687;33688;33689;33690;33691;33692;33693;33694;33695;33696;33697;33698;33699;33700;33701;33702;33703;33704;33705;33706;33707;33708;33709;33710;33711;33712;33713;33714;33715;55595;55596;55597;55598;55599;55600;55601;55602;55603;55604;55605;55606;55607;55608;55609;55610;55611;55612;55613;55614;55615;55616;55617;55618;55619;55620;55621;55622;55623;55624;55625;55626;55627;55628;55629;55630;55631;55632;55633;55634;55635;55636;55637;55638;55639;55640;55641;55642;55643;55644;55645;72844;72845;72846;72847;72848;72849;72850;84534;84535;84536;84537;84538;84539;84540;84541;84542;84543;84544;84545;84546;84547;84548;84549;84550;84551;84552;84553;84554;84555;84556;84557;84558;84559;84560;84561;84562;84563;84564;84565;84566;84567;84568;84569;84570;84571;84572;84573;84574;85092;85093;85094;85095;85096;85097;85098;85099;85100;85101;85102;85103;85104;85105;85106;85107;89121;89122;100004;100005;100006;100007;100008;100009;100010;100011;100012;121336;121337;121338;121339;121340;137993;137994;137995;137996;137997;137998;137999;138000;138001;138002;138003;156002;156003;156004;156005;156006;156007;158041;158042;158043;205985;205986;205987;236757;236758;236759;236760;236761;236762;236763;236764;236765;241200;241201;241202;241203;241204;241205;241206;241207;241208;241209;241210;241211;241212;241213;241214;241215;241216;241217;241218;241219;241220;241221;241222;241223;256726;256727;256728;256729;256730;256731;256732;256733;256734;256735;256978;256979;256980;256981;256982;256983;256984;256985;256986;256987;256988;256989;256990;256991;256992;256993;256994;256995;270070;270071;270072;270073;270074;270075;270076;270077;277979;277980;277981;277982;277983;277984;277985;277986;277987;277988;277989;277990;277991;277992;277993;277994;277995;277996;277997;277998;277999;278000;278001;278002;278003;278004;278005;278006;278007;278008;278009;278010;278011;278012;278013;278014;285826;285827;285828;285829;317646;317647;317648;317649;317650;317651;317652;317653;317654;317655;317656;317657;317658;317659;317660;317661;317662;317663;317664;317665;317666;317667;317668;322393;322394;322395;322396;322397;322398;322399;322400;322401;322402;322403;322404;322405;322406;322407;322408;322409;322410;322411;322412;322413;322414;322415;322416;322417;322418;322419;322420;322421;322422;322423;322424;322425;322426;322427;322428;322429;322430;322431;322432;322433;322434;322435;330474;334159;334160;334161;334162;334163;334164;334165;338984;338985;338986;338987;338988;338989;338990;338991;338992;338993;338994;338995;338996;338997;338998;338999;339000;339001;354959;354960;354961;354962;354963;354964;354965;354966;354967;354968;354969;354970;354971;354972;354973;354974;354975;354976;354977;354978;354979;354980;359410;359411;359412;361394;376948;376949;376950;376951;376952;376953;376954;376955;376956;376957;376958;376959;376960;376961;376962;376963;376964;376965;376966;376967;376968;376969;376970;376971;376972;376973;376974;376975;376976;376977;376978;376979;376980;376981;376982;376983;376984;376985;376986;376987;376988;376989;376990;376991;376992;389682;389683;389684;389685;389686;389687;389688;389689;389690;389691;389692;389693;389694;389695;389696;389697;389698;415019;415020;415021;415022;415023;416166;416167;416168;416169;416170;416171;416172;416173;416174;416175;416176;416177;416178;416179;416180;416181;416182;416183;416184;416185;416186;416187;416188;416189;416190;416191;416192;416193;416194;416195;416196;419732;419733;419734;419735;419736;419737;419738;419739;419740;419741;419742;419743;419744;419745;419746;419747;419748;419749;420278;420279;420280;420281;420282;420283;420284;420285;420286;420287;420288;420289;420290;420291;420292;420293;420294;420295;420296;438340;438341;438342;438343;438344;438345;438346;438347;438348;438349;438350;438351;438352;438353;438354;438355	8138;8139;8140;8877;8878;8879;8880;8881;8882;8883;8884;8885;8886;8887;8888;8889;8890;8891;8892;8893;8894;8895;8896;8897;8898;8899;8900;8901;8902;8903;8904;8905;8906;8907;8908;8909;8910;8911;16694;20278;20279;20280;20281;20282;20283;20284;20285;20286;20287;20288;20289;20290;20291;20292;20293;20294;20295;20296;20297;20298;20299;20300;20301;20302;20303;20304;20305;20306;20307;20308;20309;20310;20311;20312;33469;33470;33471;33472;33473;43464;43465;50546;50547;50548;50549;50550;50551;50552;50553;50554;50555;50556;50557;50558;50559;50560;50561;50562;50563;50564;50565;50566;50567;50568;50569;50840;50841;50842;50843;50844;50845;50846;50847;50848;50849;50850;50851;50852;50853;50854;53277;59300;59301;59302;59303;59304;59305;59306;59307;72804;84107;84108;84109;84110;95104;95105;95106;95107;96428;125188;143233;143234;143235;143236;145598;145599;145600;145601;145602;145603;145604;145605;145606;145607;145608;145609;145610;145611;145612;154709;154710;154711;154712;154713;154842;154843;154844;154845;154846;154847;154848;154849;154850;154851;154852;154853;154854;154855;154856;154857;154858;162614;162615;162616;162617;167133;167134;167135;167136;167137;167138;167139;167140;167141;167142;167143;167144;167145;167146;167147;167148;167149;167150;167151;173747;173748;193207;193208;193209;193210;193211;193212;195910;195911;195912;195913;195914;195915;195916;195917;195918;195919;195920;195921;195922;195923;195924;195925;195926;195927;195928;199784;201975;201976;201977;201978;201979;204884;204885;204886;204887;204888;204889;204890;204891;204892;204893;204894;204895;204896;204897;204898;204899;215261;215262;215263;215264;215265;215266;215267;218185;218186;218187;219321;229381;229382;229383;229384;229385;229386;229387;229388;229389;229390;229391;237464;237465;237466;237467;253265;253767;253768;253769;253770;253771;253772;253773;253774;253775;253776;253777;253778;253779;253780;255816;255817;255818;255819;255820;255821;255822;255823;255824;255825;255826;255827;255828;255829;255830;255831;256146;256147;256148;256149;256150;256151;256152;256153;256154;256155;256156;256157;256158;256159;256160;266524;266525;266526;266527;266528;266529;266530;266531;266532	8138;8904;16694;20296;33469;43464;50566;50842;53277;59307;72804;84107;95105;96428;125188;143233;145601;154711;154855;162615;167133;173747;193209;195927;199784;201976;204892;215261;215265;218185;219321;229384;237465;253265;253780;255818;256147;266527		2003;2199;2200;2201;2202;2203		199;457;574;737;770;951
Q8BS90	Q8BS90	2	2	2	Protein aurora borealis	Bora	sp|Q8BS90|BORA_MOUSE Protein aurora borealis OS=Mus musculus OX=10090 GN=Bora PE=1 SV=1	1	2	2	2	0	0	0	0	1	2	1	0	1	1	0	0	0	0	2	2	1	1	1	1	0	0	0	0	1	1	1	1	1	1	0	0	0	0	1	2	1	0	1	1	0	0	0	0	2	2	1	1	1	1	0	0	0	0	1	1	1	1	1	1	0	0	0	0	1	2	1	0	1	1	0	0	0	0	2	2	1	1	1	1	0	0	0	0	1	1	1	1	1	1	2021-06-08	2021-06-08	2021-06-08	57.037	525	525	0	38.571					By MS/MS	By MS/MS	By MS/MS		By MS/MS	By MS/MS					By MS/MS	By MS/MS	By matching	By matching	By matching	By matching					By MS/MS	By matching	By matching	By MS/MS	By matching	By matching	124730000	0	0	0	0	6562200	18274000	3987700	0	5839200	4108600	0	0	0	0	22036000	24569000	3855500	5251100	3094700	3910400	0	0	0	0	3636500	5673900	4073000	3739200	2164700	3958400	0	0	0	0	805310	1297000	1254800	0	1092300	1497600	0	0	0	0	1303800	1144800	1159500	1232100	1686300	890860	0	0	0	0	1037100	2493100	1138300	896980	985980	1072100	0	0	0	0	2	1	1	0	1	1	0	0	0	0	0	1	0	0	0	0	0	0	0	0	0	0	0	0	0	0	7				1476	5784;7249	True;True	6043;7596	150258;150259;150260;150261;150262;150263;150264;150265;150266;150267;150268;150269;193604;193605;193606;193607;193608;193609;193610;193611;193612;193613;193614;193615;193616;193617	91269;91270;91271;91272;91273;91274;118121;118122;118123;118124;118125	91273;118125
Q8BSA9	Q8BSA9	1	1	1	tRNA wybutosine-synthesizing protein 3 homolog	Tyw3	sp|Q8BSA9|TYW3_MOUSE tRNA wybutosine-synthesizing protein 3 homolog OS=Mus musculus OX=10090 GN=Tyw3 PE=1 SV=1	1	1	1	1	0	0	0	0	0	0	0	0	0	1	0	0	0	0	0	0	0	0	0	1	0	0	0	0	0	0	0	0	0	0	0	0	0	0	0	0	0	0	0	1	0	0	0	0	0	0	0	0	0	1	0	0	0	0	0	0	0	0	0	0	0	0	0	0	0	0	0	0	0	1	0	0	0	0	0	0	0	0	0	1	0	0	0	0	0	0	0	0	0	0	2021-07-04	2021-07-04	2021-07-04	28.575	257	257	0.0075995	6896-01-01										By matching										By MS/MS											22517000	0	0	0	0	0	0	0	0	0	10274000	0	0	0	0	0	0	0	0	0	12243000	0	0	0	0	0	0	0	0	0	0	0	0	0	0	0	0	0	0	0	3586000	0	0	0	0	0	0	0	0	0	2497600	0	0	0	0	0	0	0	0	0	0	0	0	0	0	0	0	0	0	0	0	0	0	0	0	0	0	0	0	0	1	0	0	0	0	0	0	0	0	0	0	1				1477	1266	TRUE	1323	32640;32641;32642;32643	19733	19733
Q8BSK8	Q8BSK8	1	1	1	Ribosomal protein S6 kinase beta-1	Rps6kb1	sp|Q8BSK8|KS6B1_MOUSE Ribosomal protein S6 kinase beta-1 OS=Mus musculus OX=10090 GN=Rps6kb1 PE=1 SV=2	1	1	1	1	0	0	0	0	0	0	0	0	1	1	0	0	0	0	0	0	0	0	1	0	0	0	0	0	0	0	0	0	1	1	0	0	0	0	0	0	0	0	1	1	0	0	0	0	0	0	0	0	1	0	0	0	0	0	0	0	0	0	1	1	0	0	0	0	0	0	0	0	1	1	0	0	0	0	0	0	0	0	1	0	0	0	0	0	0	0	0	0	1	1	2021-04-03	2021-04-03	2021-04-03	59.145	525	525	0.0080357	6797-01-01									By MS/MS	By MS/MS									By matching										By matching	By MS/MS	56933000	0	0	0	0	0	0	0	0	15007000	8336600	0	0	0	0	0	0	0	0	10065000	0	0	0	0	0	0	0	0	0	10644000	12880000	0	0	0	0	0	0	0	0	1855100	2348300	0	0	0	0	0	0	0	0	1190700	0	0	0	0	0	0	0	0	0	1621600	2836100	0	0	0	0	0	0	0	0	1	1	0	0	0	0	0	0	0	0	0	0	0	0	0	0	0	0	0	0	0	1	3				1478	8577	TRUE	8981	230142;230143;230144;230145;230146;230147	138514;138515;138516	138516
Q8BSS9;P60469	Q8BSS9	5;1	5;1	5;1	Liprin-alpha-2	Ppfia2	sp|Q8BSS9|LIPA2_MOUSE Liprin-alpha-2 OS=Mus musculus OX=10090 GN=Ppfia2 PE=1 SV=2	2	5	5	5	0	0	0	0	2	3	1	2	3	1	0	0	0	0	1	3	1	2	3	0	0	0	0	0	1	2	1	2	1	0	0	0	0	0	2	3	1	2	3	1	0	0	0	0	1	3	1	2	3	0	0	0	0	0	1	2	1	2	1	0	0	0	0	0	2	3	1	2	3	1	0	0	0	0	1	3	1	2	3	0	0	0	0	0	1	2	1	2	1	0	2021-06-04	2021-06-04	2021-06-04	143.23	1257	1257;1194	0	5726-08-01					By MS/MS	By MS/MS	By matching	By MS/MS	By MS/MS	By MS/MS					By matching	By MS/MS	By matching	By matching	By MS/MS						By matching	By matching	By MS/MS	By MS/MS	By MS/MS		312620000	0	0	0	0	35556000	51378000	6353600	27763000	24449000	6664300	0	0	0	0	15187000	40977000	5895700	8261500	34050000	0	0	0	0	0	5214900	17191000	7588600	18591000	7503700	0	0	0	0	0	8480600	8827200	0	7366300	5014100	6103000	0	0	0	0	2915200	10347000	0	941440	5219600	0	0	0	0	0	2647700	4937900	0	2664700	4582300	0	0	0	0	0	2	1	0	2	0	0	0	0	0	0	0	1	0	0	0	0	0	0	0	0	0	0	0	0	1	0	7				1479	3374;7599;9514;12689;13837	True;True;True;True;True	3537;7956;9959;13430;14614	88314;88315;88316;88317;88318;88319;203672;203673;203674;203675;203676;203677;203678;203679;203680;203681;253542;253543;253544;253545;253546;253547;253548;339355;339356;339357;339358;339359;339360;368726;368727	52821;52822;52823;52824;52825;124016;124017;124018;124019;124020;152412;152413;152414;205113;205114;224475	52825;124018;152412;205114;224475		2204;2205		931;1042
Q8BT07	Q8BT07	23	23	23	Centrosomal protein of 55 kDa	Cep55	sp|Q8BT07|CEP55_MOUSE Centrosomal protein of 55 kDa OS=Mus musculus OX=10090 GN=Cep55 PE=1 SV=2	1	23	23	23	0	6	2	4	11	11	12	13	12	13	0	4	2	4	11	10	13	11	13	14	0	5	1	3	10	7	11	11	10	13	0	6	2	4	11	11	12	13	12	13	0	4	2	4	11	10	13	11	13	14	0	5	1	3	10	7	11	11	10	13	0	6	2	4	11	11	12	13	12	13	0	4	2	4	11	10	13	11	13	14	0	5	1	3	10	7	11	11	10	13	50.4	50.4	50.4	53.93	462	462	0	323.31		By MS/MS	By MS/MS	By MS/MS	By MS/MS	By MS/MS	By MS/MS	By MS/MS	By MS/MS	By MS/MS		By MS/MS	By MS/MS	By MS/MS	By MS/MS	By MS/MS	By MS/MS	By MS/MS	By MS/MS	By MS/MS		By MS/MS	By matching	By MS/MS	By MS/MS	By MS/MS	By MS/MS	By MS/MS	By MS/MS	By MS/MS	7888800000	0	34301000	9786200	17829000	766660000	442920000	346760000	573020000	581750000	437010000	0	22302000	25239000	10182000	673620000	675790000	273240000	390900000	538490000	491960000	0	25414000	2160600	10181000	222550000	131650000	313410000	286770000	195330000	389590000	0	56984000	13691000	24263000	68376000	60683000	100760000	97715000	67737000	112260000	0	20228000	7108300	40612000	65336000	59935000	76643000	71490000	80875000	65610000	0	21954000	6572200	10521000	42260000	39394000	69049000	41652000	34716000	63577000	0	4	1	3	11	11	11	13	10	12	0	2	1	2	9	8	12	8	12	10	0	2	0	1	6	6	6	5	6	9	181				1480	1919;4065;6775;7149;7318;7592;8411;8412;9466;9523;11007;11024;11221;11624;12179;12561;13294;13365;14134;14806;15154;16497;17074	True;True;True;True;True;True;True;True;True;True;True;True;True;True;True;True;True;True;True;True;True;True;True	2007;4255;7081;7482;7665;7949;8810;8811;9909;9968;11662;11679;11890;12317;12893;13296;14059;14130;14933;15651;16024;17428;18035	50016;50017;50018;50019;50020;50021;50022;50023;50024;50025;50026;50027;50028;103817;103818;103819;103820;103821;103822;103823;103824;103825;103826;103827;103828;103829;103830;103831;103832;103833;103834;103835;103836;103837;103838;178431;178432;190424;190425;190426;190427;190428;195695;195696;195697;195698;195699;195700;195701;195702;195703;195704;195705;195706;195707;195708;195709;195710;195711;195712;195713;195714;195715;195716;195717;195718;195719;195720;195721;203540;203541;203542;203543;203544;203545;203546;203547;203548;203549;203550;203551;203552;203553;203554;203555;203556;203557;203558;203559;203560;203561;203562;203563;203564;203565;203566;203567;203568;203569;203570;203571;203572;203573;203574;203575;203576;203577;226914;226915;226916;226917;226918;226919;226920;226921;226922;226923;226924;226925;226926;226927;226928;226929;226930;226931;226932;226933;226934;226935;226936;226937;226938;226939;226940;226941;226942;226943;226944;226945;226946;226947;226948;226949;226950;226951;226952;226953;226954;226955;226956;252248;252249;252250;252251;252252;252253;252254;252255;252256;253636;253637;253638;253639;253640;253641;253642;253643;253644;253645;253646;253647;253648;295442;295443;295444;295445;295641;295642;295643;295644;295645;295646;295647;295648;295649;295650;295651;295652;295653;295654;295655;295656;295657;295658;295659;295660;295661;295662;295663;295664;295665;295666;295667;295668;295669;295670;295671;295672;300145;310845;310846;310847;310848;310849;310850;310851;310852;310853;310854;310855;325979;325980;325981;325982;325983;325984;325985;325986;335409;335410;335411;335412;335413;335414;335415;335416;335417;335418;335419;335420;335421;335422;335423;335424;335425;335426;335427;335428;335429;335430;353806;353807;353808;353809;353810;353811;353812;353813;353814;353815;353816;353817;353818;353819;353820;353821;353822;353823;353824;353825;353826;353827;353828;353829;353830;353831;355726;355727;355728;355729;355730;355731;355732;355733;355734;355735;355736;376541;376542;376543;376544;376545;376546;376547;376548;376549;376550;376551;376552;376553;376554;376555;376556;376557;376558;376559;376560;376561;376562;376563;376564;376565;376566;376567;376568;376569;376570;376571;393357;393358;401866;436993;436994;453216;453217;453218;453219;453220;453221;453222;453223;453224;453225;453226;453227;453228;453229;453230;453231	30155;30156;30157;30158;61569;61570;61571;61572;61573;61574;61575;61576;61577;61578;61579;61580;61581;61582;108393;115666;119266;119267;119268;119269;119270;119271;119272;119273;119274;119275;123956;123957;123958;123959;123960;123961;123962;123963;123964;123965;123966;123967;123968;123969;123970;123971;123972;123973;123974;123975;123976;123977;123978;123979;136672;136673;136674;136675;136676;136677;136678;136679;136680;136681;136682;136683;136684;136685;136686;136687;136688;136689;136690;151796;151797;152460;152461;152462;152463;152464;179683;179684;179804;179805;179806;179807;179808;179809;179810;179811;179812;179813;179814;179815;179816;179817;179818;179819;179820;179821;179822;179823;179824;179825;182507;189077;189078;189079;189080;189081;189082;189083;189084;189085;197675;197676;202623;202624;202625;202626;202627;202628;202629;202630;202631;202632;202633;202634;202635;202636;202637;202638;202639;214550;214551;214552;214553;214554;214555;214556;214557;214558;214559;214560;214561;214562;214563;214564;214565;214566;214567;214568;214569;214570;214571;214572;215720;215721;215722;215723;229170;229171;229172;229173;229174;229175;229176;229177;229178;229179;229180;229181;229182;229183;229184;229185;229186;229187;229188;229189;229190;239665;239666;244663;265821;275762;275763;275764;275765;275766;275767;275768;275769;275770;275771;275772	30156;61570;108393;115666;119267;123957;136672;136684;151797;152464;179683;179807;182507;189080;197675;202636;214558;215723;229178;239666;244663;265821;275772		2206;2207		220;355
Q8BT60;Q8C166;P59108;Q1RLL3;Q9Z140;Q8BLR2;Q0VE82;Q9DC53;Q8JZW4	Q8BT60	6;1;1;1;1;1;1;1;1	6;1;1;1;1;1;1;1;1	6;1;1;1;1;1;1;1;1	Copine-3	Cpne3	sp|Q8BT60|CPNE3_MOUSE Copine-3 OS=Mus musculus OX=10090 GN=Cpne3 PE=1 SV=2	9	6	6	6	0	1	1	0	2	2	4	4	5	4	0	1	1	0	2	3	4	4	5	4	0	1	1	1	2	3	4	4	4	4	0	1	1	0	2	2	4	4	5	4	0	1	1	0	2	3	4	4	5	4	0	1	1	1	2	3	4	4	4	4	0	1	1	0	2	2	4	4	5	4	0	1	1	0	2	3	4	4	5	4	0	1	1	1	2	3	4	4	4	4	2021-04-11	2021-04-11	2021-04-11	59.584	533	533;536;548;553;557;557;557;577;593	0	7856-07-01		By MS/MS	By matching		By matching	By MS/MS	By MS/MS	By MS/MS	By MS/MS	By MS/MS		By matching	By matching		By MS/MS	By MS/MS	By MS/MS	By MS/MS	By MS/MS	By MS/MS		By matching	By matching	By MS/MS	By MS/MS	By MS/MS	By MS/MS	By MS/MS	By MS/MS	By MS/MS	1163100000	0	1338900	1920100	0	39727000	46758000	118680000	75694000	61494000	103730000	0	1200700	3541000	0	40717000	141110000	70058000	31805000	66087000	79224000	0	1096400	1777700	1224200	21140000	64858000	38094000	59603000	42075000	50123000	0	8787700	9481200	0	11743000	22656000	15432000	13160000	17650000	29840000	0	3890100	6607400	0	10366000	20991000	15809000	16580000	18727000	19000000	0	4226700	4935200	6509200	17535000	25024000	13547000	15725000	18600000	15916000	0	1	0	0	0	2	2	3	6	5	0	0	0	0	1	2	4	3	3	4	0	0	0	1	1	2	3	0	2	3	48				1481	1198;2264;4397;7376;7795;13543	True;True;True;True;True;True	1254;2367;4600;7727;8161;14314	30325;30326;30327;30328;30329;30330;30331;30332;30333;30334;30335;30336;30337;30338;30339;30340;30341;30342;30343;30344;30345;30346;30347;30348;30349;30350;30351;30352;30353;30354;30355;30356;30357;30358;59470;59471;59472;59473;59474;59475;59476;59477;59478;59479;59480;59481;59482;59483;59484;59485;59486;59487;59488;59489;59490;59491;59492;59493;59494;59495;59496;59497;59498;59499;59500;59501;59502;59503;59504;59505;59506;59507;59508;59509;59510;59511;59512;59513;59514;59515;59516;59517;59518;59519;59520;59521;59522;59523;59524;59525;59526;59527;59528;111578;111579;111580;111581;111582;111583;111584;111585;111586;111587;111588;111589;111590;111591;111592;111593;111594;111595;111596;111597;111598;111599;111600;111601;111602;111603;111604;111605;111606;111607;111608;111609;111610;111611;111612;111613;111614;111615;111616;111617;197838;197839;197840;197841;210036;210037;210038;360290;360291;360292;360293;360294;360295;360296;360297;360298;360299;360300;360301;360302;360303;360304;360305;360306;360307;360308;360309;360310;360311;360312;360313;360314;360315;360316;360317;360318;360319	17889;17890;17891;17892;17893;17894;17895;17896;17897;35780;35781;35782;35783;35784;35785;35786;35787;35788;35789;35790;35791;35792;35793;35794;35795;35796;35797;35798;35799;35800;35801;35802;35803;35804;35805;35806;35807;35808;35809;66238;66239;66240;66241;66242;66243;66244;66245;120552;127196;218645;218646;218647;218648;218649;218650;218651;218652	17890;35796;66241;120552;127196;218647		2208		206
Q8BTH8	Q8BTH8	4	4	2	Casein kinase I isoform gamma-1	Csnk1g1	sp|Q8BTH8|KC1G1_MOUSE Casein kinase I isoform gamma-1 OS=Mus musculus OX=10090 GN=Csnk1g1 PE=1 SV=2	1	4	4	2	0	0	0	0	0	1	1	2	1	1	0	0	0	0	0	1	1	0	1	1	0	0	0	0	0	1	0	0	1	2	0	0	0	0	0	1	1	2	1	1	0	0	0	0	0	1	1	0	1	1	0	0	0	0	0	1	0	0	1	2	0	0	0	0	0	1	1	0	1	1	0	0	0	0	0	1	1	0	1	1	0	0	0	0	0	1	0	0	1	1	2021-05-08	2021-05-08	2021-04-04	52.743	459	459	0	9843-04-01						By matching	By matching	By MS/MS	By matching	By matching						By MS/MS	By MS/MS		By MS/MS	By MS/MS						By matching			By matching	By MS/MS	55357000	0	0	0	0	0	8158200	927380	0	6872900	1607300	0	0	0	0	0	12478000	2639800	0	10554000	2774000	0	0	0	0	0	563250	0	0	5788600	2993100	0	0	0	0	0	0	313900	0	812250	529420	0	0	0	0	0	0	811550	0	1310600	566210	0	0	0	0	0	0	0	0	953530	701560	0	0	0	0	0	0	0	2	0	0	0	0	0	0	0	1	1	0	1	1	0	0	0	0	0	0	0	0	0	1	7				1482	1190;2721;14414;16946	True;True;True;True	1245;2859;15229;17904	30025;30026;70612;70613;70614;383832;383833;383834;383835;383836;383837;383838;383839;383840;383841;383842;450348	17726;17727;42267;233529;233530;233531;274040	17727;42267;233531;274040		2209		218
Q8BTM8	Q8BTM8	74	71	69	Filamin-A	Flna	sp|Q8BTM8|FLNA_MOUSE Filamin-A OS=Mus musculus OX=10090 GN=Flna PE=1 SV=5	1	74	71	69	1	2	2	1	44	46	35	38	41	31	1	2	1	2	45	47	34	39	45	29	1	2	2	1	43	44	32	38	42	35	1	2	2	1	42	44	33	36	38	29	1	2	1	2	43	45	32	37	42	27	1	2	2	1	41	42	31	36	39	33	1	2	2	1	41	42	33	36	38	29	1	2	1	2	42	43	32	37	42	27	1	2	2	1	40	40	31	36	39	33	43.7	42.8	41.6	281.22	2647	2647	0	323.31	By matching	By MS/MS	By MS/MS	By MS/MS	By MS/MS	By MS/MS	By MS/MS	By MS/MS	By MS/MS	By MS/MS	By MS/MS	By MS/MS	By matching	By matching	By MS/MS	By MS/MS	By MS/MS	By MS/MS	By MS/MS	By MS/MS	By MS/MS	By MS/MS	By MS/MS	By matching	By MS/MS	By MS/MS	By MS/MS	By MS/MS	By MS/MS	By MS/MS	19251000000	35680000	23537000	18531000	13664000	1962000000	1427200000	907720000	863100000	1056500000	656840000	18964000	27091000	39089000	16641000	1858000000	1591700000	750840000	711750000	1205200000	944910000	15403000	21681000	18476000	22142000	796260000	847360000	765930000	1042500000	787040000	805110000	105500000	25448000	6164500	59162000	135020000	150510000	318700000	184630000	195680000	196450000	49822000	40019000	38228000	11276000	190910000	181710000	182990000	125430000	224860000	213340000	49941000	10967000	7050700	55468000	204640000	200160000	187580000	226830000	186250000	161290000	0	1	1	1	32	40	28	34	35	26	2	2	0	0	31	37	23	24	35	21	1	1	1	0	27	25	26	31	30	28	543				1483	393;410;511;600;670;715;903;1007;1103;1396;1707;1755;1774;1973;1974;2700;2869;2934;2967;3095;3287;3992;4201;4387;4571;4577;4909;5495;5677;5918;6608;7216;7528;7915;8976;9277;9452;9580;9768;9864;9869;9962;10019;10552;12039;13246;13251;13320;14164;14251;15162;15179;15193;15257;15395;15559;15673;15680;15795;15931;16010;16084;16133;16199;16278;16283;16285;16754;16760;16761;16839;16950;17062;17147	True;True;True;False;True;True;True;True;True;True;True;True;True;True;True;True;True;True;True;True;True;True;True;True;True;True;True;True;True;True;True;True;True;True;False;True;True;True;True;False;True;True;True;True;True;True;True;True;True;True;True;True;True;True;True;True;True;True;True;True;True;True;True;True;True;True;True;True;True;True;True;True;True;True	409;428;530;620;692;739;938;1043;1154;1456;1777;1827;1848;2062;2063;2836;3014;3081;3115;3250;3447;4178;4400;4590;4789;4795;5141;5742;5930;6183;6908;7561;7883;8291;9396;9716;9895;10028;10225;10327;10332;10429;10499;11167;12748;14010;14015;14085;14964;15056;16033;16050;16064;16131;16272;16443;16563;16571;16689;16834;16914;16991;17041;17109;17196;17201;17203;17204;17698;17704;17705;17787;17908;18022;18023;18110	10432;10433;10434;10435;11133;11134;12875;12876;12877;12878;12879;12880;12881;12882;12883;12884;12885;12886;12887;12888;12889;12890;12891;12892;12893;12894;12895;15025;15026;15027;15028;15029;15030;15031;15032;15033;15034;15035;15036;15037;15038;15039;15040;15041;15042;15043;15044;15045;15046;15047;15048;15049;15050;15051;16804;16805;16806;16807;16808;16809;16810;16811;16812;16813;16814;16815;16816;16817;16818;16819;16820;16821;16822;16823;16824;16825;16826;16827;16828;16829;16830;16831;16832;16833;16834;16835;16836;16837;16838;16839;16840;16841;16842;16843;16844;16845;16846;18268;18269;22180;24829;24830;24831;24832;24833;24834;24835;24836;24837;24838;24839;24840;24841;24842;24843;24844;24845;24846;24847;24848;24849;24850;24851;24852;24853;24854;24855;24856;24857;24858;24859;24860;24861;24862;24863;24864;24865;24866;24867;24868;24869;24870;24871;24872;24873;24874;24875;24876;24877;27765;27766;27767;27768;27769;27770;27771;27772;27773;27774;27775;27776;27777;27778;27779;27780;27781;27782;27783;27784;27785;27786;27787;27788;27789;27790;27791;27792;27793;27794;27795;27796;27797;27798;27799;27800;27801;27802;35743;35744;35745;35746;35747;35748;44088;44089;44090;44091;45278;45279;45280;45281;45282;45283;45284;45285;45286;45287;45288;45289;45290;45291;45292;45293;45294;45295;45296;45297;45298;45299;45300;45751;45752;45753;45754;45755;45756;45757;45758;45759;45760;45761;45762;45763;45764;45765;45766;45767;45768;45769;45770;45771;45772;45773;45774;45775;45776;45777;45778;45779;45780;45781;45782;45783;45784;45785;45786;45787;45788;51214;51215;51216;51217;51218;51219;51220;51221;51222;51223;51224;51225;51226;70177;70178;70179;70180;70181;70182;70183;70184;70185;74703;74704;74705;74706;74707;74708;74709;74710;74711;74712;74713;74714;74715;74716;74717;74718;74719;74720;74721;76323;76324;76325;76326;76327;76328;76329;76330;76331;76332;76333;76334;76335;76336;76337;76338;76339;76340;76341;76342;76343;76344;76345;76346;76347;76348;76349;76974;76975;81551;81552;86007;86008;86009;86010;86011;86012;86013;86014;86015;86016;86017;101998;107217;107218;111154;111155;111156;111157;111158;111159;111160;111161;111162;111163;111164;116325;116326;116327;116328;116329;116330;116331;116332;116333;116334;116335;116336;116337;116338;116339;116340;116341;116342;116343;116403;116404;116405;124957;124958;124959;124960;124961;124962;124963;124964;124965;124966;124967;124968;124969;124970;124971;124972;124973;124974;124975;124976;124977;141758;141759;141760;141761;141762;141763;141764;141765;141766;141767;141768;141769;141770;141771;141772;141773;141774;141775;146270;146271;146272;146273;146274;146275;153932;153933;173659;173660;173661;173662;173663;173664;173665;173666;173667;173668;173669;173670;173671;173672;173673;173674;173675;173676;173677;173678;173679;173680;173681;173682;173683;173684;173685;173686;173687;173688;173689;173690;173691;173692;173693;173694;173695;173696;173697;173698;173699;173700;173701;173702;173703;173704;173705;192841;192842;192843;192844;192845;192846;192847;192848;192849;192850;202080;202081;202082;202083;202084;202085;202086;202087;202088;202089;202090;202091;202092;202093;202094;202095;202096;202097;202098;213784;213785;213786;213787;213788;213789;213790;241143;241144;241145;241146;241147;241148;241149;241150;241151;241152;241153;241154;241155;241156;241157;241158;241159;241160;241161;241162;241163;241164;241165;241166;241167;241168;241169;241170;241171;241172;241173;241174;241175;241176;241177;241178;241179;241180;241181;241182;241183;241184;241185;241186;241187;241188;248150;248151;248152;248153;248154;248155;248156;248157;248158;248159;248160;248161;248162;248163;248164;248165;248166;248167;248168;248169;251922;251923;251924;251925;251926;251927;255459;255460;260323;260324;260325;260326;260327;260328;260329;260330;260331;260332;260333;260334;260335;260336;260337;260338;260339;262836;262837;262838;262839;262840;262841;262842;263019;263020;263021;263022;263023;265658;265659;265660;265661;265662;265663;265664;265665;265666;265667;265668;266858;266859;266860;266861;282406;282407;282408;282409;322382;322383;352940;353028;353029;353030;353031;353032;353033;353034;353035;353036;353037;353038;353039;353040;353041;353042;353043;353044;353045;354649;354650;354651;354652;354653;354654;354655;354656;354657;354658;354659;354660;354661;354662;354663;354664;354665;354666;377008;377009;377010;378958;378959;378960;378961;378962;378963;378964;378965;378966;402000;402001;402002;402003;402004;402005;402006;402007;402008;402789;402790;402791;402792;402793;403083;403084;403085;405795;405796;405797;405798;408892;408893;412626;412627;412628;412629;412630;412631;412632;412633;412634;412635;412636;412637;415506;415507;415508;415509;415510;415511;415512;415513;415514;415515;415516;415517;415518;415519;415520;415521;415522;415523;415524;415525;415526;415527;415528;415529;415530;415531;415532;415533;415534;415535;415536;415537;415538;415539;415540;415541;415542;415543;415544;415545;415546;415547;415548;415549;415550;415551;415552;415553;415554;415555;415556;415557;415558;415559;415560;415561;415562;415563;415564;415565;415566;415567;415568;415569;415570;415571;415572;415573;415574;415575;415576;415577;415578;415579;415745;415746;415747;415748;415749;415750;415751;415752;415753;415754;415755;415756;415757;415758;415759;415760;415761;415762;415763;415764;415765;415766;418810;418811;418812;418813;418814;418815;418816;418817;418818;418819;418820;422448;422449;422450;422451;422452;422453;422454;422455;422456;422457;422458;422459;422460;422461;422462;422463;422464;422465;422466;422467;422468;422469;422470;422471;422472;422473;422474;422475;422476;422477;422478;422479;422480;422481;422482;422483;424264;424265;424266;424267;424268;424269;424270;424271;424272;424273;424274;424275;424276;424277;424278;424279;424280;424281;424282;424283;424284;424285;424286;424287;424288;424289;424290;424291;426159;426160;426161;426162;426163;426164;426165;426166;426167;426168;426169;426170;426171;426172;426173;426174;426175;426176;427404;427405;427406;427407;427408;427409;427410;427411;427412;427413;427414;427415;427416;427417;428751;428752;428753;428754;428755;428756;428757;428758;428759;428760;428761;428762;428763;428764;428765;428766;428767;428768;428769;428770;428771;428772;428773;428774;428775;428776;428777;428778;428779;428780;428781;428782;428783;428784;428785;428786;428787;428788;428789;428790;428791;428792;428793;428794;428795;428796;428797;428798;428799;428800;428801;428802;428803;428804;428805;428806;430749;430750;430751;430752;430753;430754;430755;430756;430757;430758;430759;430760;430761;430762;430763;430764;430765;430766;430767;430768;430769;430770;430771;430772;430773;430801;430802;430803;430804;430805;430806;430807;430808;430809;430810;430811;430812;430813;430814;430815;430861;430862;430863;430864;430865;430866;430867;430868;430869;430870;430871;430872;430873;430874;430875;430876;430877;430878;430879;430880;430881;430882;430883;444687;444688;444689;444690;444691;444692;444693;444694;444695;444696;444697;444748;444749;444750;444751;444752;444753;444754;444755;444756;444757;444758;444759;444760;444761;444762;444763;444764;444765;444766;444767;444768;444769;444770;444771;444772;444773;444774;444775;444776;444777;444778;444779;444780;444781;444782;444783;444784;446874;446875;446876;446877;446878;446879;446880;446881;446882;446883;446884;450400;450401;450402;450403;450404;450405;450406;450407;450408;450409;450410;450411;450412;450413;450414;450415;450416;450417;450418;450419;450420;450421;450422;450423;452778;452779;452780;452781;452782;452783;452784;452785;452786;454964;454965	6240;6241;6737;7750;7751;7752;7753;7754;7755;7756;7757;7758;7759;7760;7761;7762;7763;7764;7765;7766;7767;8946;8947;8948;8949;8950;8951;8952;8953;8954;8955;8956;8957;9916;9917;9918;9919;9920;9921;9922;9923;9924;9925;9926;9927;9928;9929;10869;13217;14678;14679;14680;14681;14682;14683;14684;14685;14686;14687;14688;14689;14690;14691;14692;14693;14694;14695;14696;14697;14698;14699;16470;16471;16472;16473;16474;16475;16476;16477;16478;16479;16480;16481;16482;16483;16484;16485;16486;16487;21649;21650;21651;26675;27345;27346;27347;27348;27349;27350;27351;27352;27353;27354;27355;27638;27639;27640;27641;27642;27643;27644;27645;27646;27647;27648;27649;27650;27651;27652;27653;27654;27655;27656;27657;27658;27659;27660;27661;27662;27663;27664;27665;30894;30895;30896;30897;30898;30899;30900;30901;41977;41978;41979;41980;41981;41982;41983;41984;44503;44504;44505;44506;44507;44508;44509;44510;44511;44512;44513;44514;44515;44516;44517;44518;45516;45517;45518;45519;45520;45521;45522;45523;45524;45525;45526;45527;45528;45529;45530;45531;45921;45922;48919;48920;51524;51525;51526;51527;51528;51529;51530;51531;51532;51533;60396;63694;66014;66015;66016;66017;66018;66019;66020;66021;66022;66023;66024;69153;69154;69155;69156;69157;69158;69159;69160;69161;69162;69163;69164;69165;69166;69206;74962;74963;74964;74965;74966;74967;74968;74969;74970;74971;74972;74973;74974;74975;74976;74977;86339;86340;86341;86342;86343;86344;86345;86346;86347;86348;86349;86350;86351;86352;86353;88678;88679;93945;93946;105443;105444;105445;105446;105447;105448;105449;105450;105451;105452;105453;105454;105455;105456;105457;105458;105459;105460;105461;105462;105463;105464;117680;117681;117682;117683;117684;117685;117686;117687;123096;123097;123098;123099;123100;123101;123102;123103;123104;123105;123106;123107;123108;123109;123110;123111;123112;123113;129323;129324;129325;145569;145570;145571;145572;145573;145574;145575;145576;145577;145578;145579;145580;145581;145582;145583;145584;145585;145586;145587;145588;145589;145590;145591;145592;145593;145594;149491;149492;149493;149494;149495;149496;149497;149498;149499;149500;149501;149502;151675;151676;151677;151678;151679;153621;156744;156745;156746;156747;156748;156749;156750;156751;158106;158204;159708;159709;159710;160493;171619;195906;195907;214014;214066;214067;214068;214069;214070;214071;214072;214073;214074;214075;214076;214077;214078;214079;214080;214081;214082;214083;214084;214085;214086;214087;214088;214089;215076;215077;215078;215079;215080;215081;215082;215083;215084;215085;215086;215087;215088;215089;215090;215091;215092;215093;215094;215095;215096;229399;230766;230767;230768;230769;230770;230771;230772;230773;244741;244742;244743;244744;244745;244746;244747;245345;245346;245347;245348;245349;245494;247865;247866;249678;251881;251882;251883;251884;251885;253440;253441;253442;253443;253444;253445;253446;253447;253448;253449;253450;253451;253452;253453;253454;253541;253542;253543;253544;253545;253546;253547;253548;255378;255379;255380;255381;255382;255383;255384;255385;257427;257428;257429;257430;257431;257432;257433;257434;257435;257436;257437;257438;257439;257440;257441;257442;257443;257444;257445;257446;257447;257448;257449;257450;257451;257452;257453;257454;257455;257456;258537;258538;258539;258540;258541;258542;258543;258544;258545;258546;258547;258548;258549;258550;259715;259716;259717;259718;259719;259720;259721;259722;259723;259724;259725;259726;259727;259728;259729;260349;260350;260351;260352;260353;260354;260355;260356;261038;261039;261040;261041;261042;261043;261044;261045;261046;261047;261048;261049;261050;261051;261052;261053;261054;261055;261056;261057;261058;261059;261060;261061;261062;261063;261064;261065;261066;261067;261068;261069;261070;261071;261072;261073;262302;262303;262304;262305;262318;262319;262320;262321;262322;262323;262324;262325;262326;262327;262328;262329;262365;262366;262367;262368;262369;262370;262371;262372;262373;262374;262375;270721;270722;270723;270724;270749;270750;270751;270752;270753;270754;270755;270756;270757;270758;270759;270760;270761;270762;270763;270764;270765;270766;270767;270768;270769;271983;271984;271985;271986;271987;271988;271989;274077;274078;274079;274080;274081;274082;274083;274084;274085;274086;274087;274088;274089;274090;274091;274092;275554;275555;275556;275557;275558;276821;276822	6241;6737;7752;8947;9916;10869;13217;14681;16486;21649;26675;27352;27652;30895;30901;41982;44510;45526;45921;48920;51532;60396;63694;66023;69157;69206;74971;86350;88679;93946;105445;117680;123107;129324;145585;149496;151679;153621;156746;158106;158204;159710;160493;171619;195907;214014;214082;215089;229399;230772;244746;245345;245494;247865;249678;251883;253440;253543;255383;257433;258548;259722;260354;261062;262303;262327;262367;270722;270749;270769;271988;274091;275556;276821		2210;2211;2212;2213;2214		297;1842;2174;2474;2490
Q8BTV2	Q8BTV2	1	1	1	Cleavage and polyadenylation specificity factor subunit 7	Cpsf7	sp|Q8BTV2|CPSF7_MOUSE Cleavage and polyadenylation specificity factor subunit 7 OS=Mus musculus OX=10090 GN=Cpsf7 PE=1 SV=2	1	1	1	1	0	0	0	0	0	0	0	0	0	1	1	0	0	0	0	0	0	0	0	1	0	0	0	0	0	0	0	0	0	1	0	0	0	0	0	0	0	0	0	1	1	0	0	0	0	0	0	0	0	1	0	0	0	0	0	0	0	0	0	1	0	0	0	0	0	0	0	0	0	1	1	0	0	0	0	0	0	0	0	1	0	0	0	0	0	0	0	0	0	1	2021-03-02	2021-03-02	2021-03-02	52.01	471	471	0.0028262	2.0326										By matching	By MS/MS									By matching										By MS/MS	10548000	0	0	0	0	0	0	0	0	0	118150	0	0	0	0	0	0	0	0	0	2963800	0	0	0	0	0	0	0	0	0	7465900	0	0	0	0	0	0	0	0	0	0	0	0	0	0	0	0	0	0	0	0	0	0	0	0	0	0	0	0	0	1560400	0	0	0	0	0	0	0	0	0	0	1	0	0	0	0	0	0	0	0	0	0	0	0	0	0	0	0	0	0	0	1				1484	1482	TRUE	1543	37670;37671;37672;37673;37674	22704;22705;22706	22705
Q8BTW3	Q8BTW3	1	1	1	Exosome complex component MTR3	Exosc6	sp|Q8BTW3|EXOS6_MOUSE Exosome complex component MTR3 OS=Mus musculus OX=10090 GN=Exosc6 PE=1 SV=1	1	1	1	1	0	0	0	0	0	0	0	0	0	0	0	0	0	0	0	0	0	1	0	0	0	0	0	0	0	0	0	0	0	0	0	0	0	0	0	0	0	0	0	0	0	0	0	0	0	0	0	1	0	0	0	0	0	0	0	0	0	0	0	0	0	0	0	0	0	0	0	0	0	0	0	0	0	0	0	0	0	1	0	0	0	0	0	0	0	0	0	0	0	0	2021-09-05	2021-09-05	2021-09-05	28.37	273	273	0.0027972	9579-01-01																		By MS/MS													0	0	0	0	0	0	0	0	0	0	0	0	0	0	0	0	0	0	0	0	0	0	0	0	0	0	0	0	0	0	0	0	0	0	0	0	0	0	0	0	0	0	0	0	0	0	0	0	0	0	0	0	0	0	0	0	0	0	0	0	0	0	0	0	0	0	0	0	0	0	0	0	0	0	0	0	0	0	1	0	0	0	0	0	0	0	0	0	0	0	0	1				1485	5769	TRUE	6028	149589	90844	90844
Q8BTY2;Q8JZR6;Q5DTL9	Q8BTY2	5;1;1	5;1;1	5;1;1	Sodium bicarbonate cotransporter 3	Slc4a7	sp|Q8BTY2|S4A7_MOUSE Sodium bicarbonate cotransporter 3 OS=Mus musculus OX=10090 GN=Slc4a7 PE=1 SV=2	3	5	5	5	0	0	0	0	2	1	2	2	4	2	0	0	0	0	1	1	1	3	4	2	0	0	0	0	2	1	2	3	3	2	0	0	0	0	2	1	2	2	4	2	0	0	0	0	1	1	1	3	4	2	0	0	0	0	2	1	2	3	3	2	0	0	0	0	2	1	2	2	4	2	0	0	0	0	1	1	1	3	4	2	0	0	0	0	2	1	2	3	3	2	2021-09-05	2021-09-05	2021-09-05	116.51	1034	1034;1089;1118	0	6698-08-01					By matching	By matching	By MS/MS	By matching	By MS/MS	By MS/MS					By MS/MS	By matching	By matching	By MS/MS	By MS/MS	By MS/MS					By MS/MS	By MS/MS	By MS/MS	By MS/MS	By MS/MS	By MS/MS	325980000	0	0	0	0	14348000	20098000	17466000	13066000	30734000	15236000	0	0	0	0	1035100	25025000	10318000	16182000	44750000	24659000	0	0	0	0	6587600	14605000	13183000	22193000	21785000	14708000	0	0	0	0	4913800	4366600	6779700	4268900	4902800	3865600	0	0	0	0	7126800	3917000	8865800	4288800	5625600	4414900	0	0	0	0	5362700	4805600	4299100	6692300	4730600	5813300	0	0	0	0	0	0	0	0	2	1	0	0	0	0	1	0	0	2	2	2	0	0	0	0	2	1	1	1	2	1	18				1486	3627;4306;5585;5792;17053	True;True;True;True;True	3796;4507;5836;6051;18013	94483;94484;94485;94486;94487;94488;94489;94490;94491;94492;94493;109642;109643;109644;109645;109646;109647;143854;143855;143856;143857;143858;143859;143860;143861;143862;143863;143864;143865;143866;143867;143868;143869;143870;143871;143872;143873;143874;143875;143876;143877;143878;143879;143880;143881;143882;143883;143884;143885;143886;143887;143888;143889;143890;143891;143892;143893;143894;143895;143896;143897;143898;143899;143900;143901;150588;150589;150590;452581;452582;452583	56288;56289;56290;56291;56292;56293;65121;65122;65123;65124;65125;87359;87360;87361;87362;87363;87364;87365;87366;87367;87368;91562;91563;275416	56293;65122;87363;91563;275416		2215;2216		922;984
Q8BU30	Q8BU30	16	16	16	Isoleucine--tRNA ligase, cytoplasmic	Iars	sp|Q8BU30|SYIC_MOUSE Isoleucine--tRNA ligase, cytoplasmic OS=Mus musculus OX=10090 GN=Iars PE=1 SV=2	1	16	16	16	0	0	2	2	7	5	7	2	4	6	0	3	2	1	7	3	9	1	3	7	0	2	3	0	5	4	8	4	3	9	0	0	2	2	7	5	7	2	4	6	0	3	2	1	7	3	9	1	3	7	0	2	3	0	5	4	8	4	3	9	0	0	2	2	7	5	7	2	4	6	0	3	2	1	7	3	9	1	3	7	0	2	3	0	5	4	8	4	3	9	2021-03-13	2021-03-13	2021-03-13	144.27	1262	1262	0	31.42			By matching	By matching	By MS/MS	By MS/MS	By MS/MS	By MS/MS	By MS/MS	By MS/MS		By matching	By MS/MS	By matching	By MS/MS	By MS/MS	By MS/MS	By MS/MS	By MS/MS	By MS/MS		By matching	By MS/MS		By MS/MS	By MS/MS	By MS/MS	By MS/MS	By MS/MS	By MS/MS	1219800000	0	0	2921400	3203600	125720000	42326000	60883000	21968000	7646900	29093000	0	9522200	8495900	1666300	181940000	82502000	92066000	2376900	13051000	74999000	0	5631000	11831000	0	61981000	41237000	119640000	36724000	64468000	117930000	0	0	1823100	1606000	17677000	5545600	6584300	4422200	5377500	4689900	0	3191200	5215000	12546000	16130000	9416400	24110000	3028800	4505600	5715800	0	3051700	5807200	0	16466000	11209000	29700000	7854600	15086000	23085000	0	0	0	0	5	3	0	1	3	2	0	0	2	0	5	2	7	1	1	2	0	0	2	0	2	2	6	4	4	7	61				1487	2728;3430;3909;4350;4549;5006;8526;8981;9569;9943;10357;11408;12814;13778;16070;16506	True;True;True;True;True;True;True;True;True;True;True;True;True;True;True;True	2866;3595;4093;4553;4761;5240;8926;9401;10016;10409;10937;12087;13563;14554;16977;17437	70701;70702;70703;70704;70705;70706;70707;70708;70709;70710;70711;70712;70713;70714;70715;70716;70717;70718;90032;100142;100143;100144;100145;100146;100147;100148;100149;100150;100151;100152;100153;100154;100155;100156;100157;100158;100159;100160;100161;110500;110501;110502;110503;115679;115680;115681;115682;115683;115684;115685;115686;115687;115688;115689;115690;127544;127545;127546;127547;127548;127549;127550;127551;229076;229077;229078;229079;229080;229081;229082;229083;229084;229085;229086;229087;229088;229089;241245;241246;241247;241248;241249;241250;241251;255138;265101;265102;265103;265104;265105;265106;265107;265108;265109;265110;275780;275781;275782;275783;275784;275785;305161;305162;305163;305164;305165;305166;305167;305168;305169;305170;305171;305172;305173;342691;367037;367038;367039;425823;425824;437120;437121;437122;437123;437124;437125;437126;437127;437128;437129;437130;437131;437132	42333;42334;42335;42336;42337;42338;42339;42340;42341;42342;42343;42344;42345;42346;42347;53876;59363;59364;59365;59366;59367;59368;65643;65644;65645;68775;68776;68777;68778;68779;76424;76425;76426;137973;137974;137975;137976;137977;137978;137979;137980;137981;137982;137983;145616;145617;153388;159477;159478;159479;159480;159481;165760;185441;185442;185443;185444;207446;223320;223321;223322;259552;259553;265883;265884	42333;53876;59367;65645;68776;76424;137977;145616;153388;159480;165760;185444;207446;223321;259553;265883		2217		825
Q8BU31;Q80ZJ1;P61226	Q8BU31;Q80ZJ1;P61226	4;2;2	4;2;2	4;2;2	Ras-related protein Rap-2c;Ras-related protein Rap-2a;Ras-related protein Rap-2b	Rap2c;Rap2a;Rap2b	sp|Q8BU31|RAP2C_MOUSE Ras-related protein Rap-2c OS=Mus musculus OX=10090 GN=Rap2c PE=1 SV=1;sp|Q80ZJ1|RAP2A_MOUSE Ras-related protein Rap-2a OS=Mus musculus OX=10090 GN=Rap2a PE=1 SV=2;sp|P61226|RAP2B_MOUSE Ras-related protein Rap-2b OS=Mus musculus OX=10	3	4	4	4	0	0	0	0	1	1	1	2	2	1	0	0	0	0	2	1	1	2	2	1	0	0	0	0	2	1	1	2	1	1	0	0	0	0	1	1	1	2	2	1	0	0	0	0	2	1	1	2	2	1	0	0	0	0	2	1	1	2	1	1	0	0	0	0	1	1	1	2	2	1	0	0	0	0	2	1	1	2	2	1	0	0	0	0	2	1	1	2	1	1	2021-05-17	2021-05-17	2021-05-17	20.745	183	183;183;183	0	8936-06-01					By MS/MS	By MS/MS	By matching	By MS/MS	By matching	By matching					By matching	By matching	By matching	By MS/MS	By MS/MS	By MS/MS					By MS/MS	By MS/MS	By MS/MS	By matching	By matching	By matching	90837000	0	0	0	0	5436000	4345800	2443500	8740300	11557000	4989100	0	0	0	0	5767500	1245400	258790	8525800	5097800	9981500	0	0	0	0	3142100	1893100	1290600	11888000	869430	3365300	0	0	0	0	2979700	5904900	2432300	4411000	3695800	4062300	0	0	0	0	2281200	2993700	769010	4819600	2234100	3071700	0	0	0	0	2238600	5902900	2331900	4241200	2022300	2425600	0	0	0	0	1	1	0	2	0	0	0	0	0	0	0	0	0	2	2	1	0	0	0	0	1	1	1	0	0	0	12				1488	13170;15979;16657;16658	True;True;True;True	13930;16882;17597;17598	351074;351075;351076;351077;351078;351079;351080;351081;423384;423385;423386;423387;423388;423389;423390;423391;423392;423393;423394;423395;423396;423397;423398;440960;440961;440962;440963;440964;440965;440966;440967;440968;440969	212884;212885;212886;212887;257991;257992;257993;257994;268033;268034;268035;268036	212884;257991;268033;268036		2218		152
Q8BUV3	Q8BUV3	17	17	17	Gephyrin;Molybdopterin adenylyltransferase;Molybdopterin molybdenumtransferase	Gphn	sp|Q8BUV3|GEPH_MOUSE Gephyrin OS=Mus musculus OX=10090 GN=Gphn PE=1 SV=2	1	17	17	17	0	2	2	0	12	13	12	12	10	11	0	0	2	1	10	12	11	11	10	12	0	1	2	0	10	10	10	13	11	12	0	2	2	0	12	13	12	12	10	11	0	0	2	1	10	12	11	11	10	12	0	1	2	0	10	10	10	13	11	12	0	2	2	0	12	13	12	12	10	11	0	0	2	1	10	12	11	11	10	12	0	1	2	0	10	10	10	13	11	12	2021-06-29	2021-06-29	2021-06-29	83.281	769	769	0	187.72		By MS/MS	By MS/MS		By MS/MS	By MS/MS	By MS/MS	By MS/MS	By MS/MS	By MS/MS			By matching	By matching	By MS/MS	By MS/MS	By MS/MS	By MS/MS	By MS/MS	By MS/MS		By matching	By MS/MS		By MS/MS	By MS/MS	By MS/MS	By MS/MS	By MS/MS	By MS/MS	10448000000	0	11631000	8597200	0	930080000	631020000	820930000	562860000	435100000	472960000	0	0	13911000	1101600	706660000	1000800000	493270000	496090000	515180000	724080000	0	1822900	1919200	0	304810000	439360000	540080000	414860000	401670000	519400000	0	13064000	9086300	0	100170000	91087000	204050000	156520000	81534000	169140000	0	0	6779400	2875500	56633000	92453000	162660000	99317000	98267000	147610000	0	1761700	957150	0	68018000	93276000	176330000	59964000	85408000	137000000	0	2	0	0	14	13	13	12	9	12	0	0	0	0	7	11	9	8	9	10	0	0	1	0	10	10	9	10	8	11	188				1489	47;335;1411;1534;2419;2589;2639;3885;4453;5990;7213;9622;10386;14434;15544;15690;16270	True;True;True;True;True;True;True;True;True;True;True;True;True;True;True;True;True	49;347;1471;1599;2530;2720;2772;4069;4659;6258;7558;10071;10973;15250;16428;16581;17188	866;867;868;8721;36326;36327;36328;36329;36330;36331;36332;36333;36334;36335;36336;36337;36338;36339;36340;36341;36342;36343;36344;36345;36346;36347;36348;36349;36350;36351;36352;36353;39000;39001;39002;39003;39004;39005;39006;39007;39008;39009;39010;39011;39012;39013;39014;63158;63159;63160;63161;63162;63163;63164;63165;63166;63167;63168;67083;67084;67085;67086;68461;68462;68463;68464;68465;68466;68467;68468;68469;68470;68471;68472;68473;68474;68475;68476;68477;68478;68479;68480;68481;68482;68483;68484;68485;68486;68487;68488;68489;68490;68491;68492;68493;68494;68495;68496;99709;99710;99711;99712;99713;99714;99715;99716;99717;99718;99719;99720;99721;99722;99723;99724;99725;99726;99727;99728;99729;99730;99731;99732;99733;99734;99735;99736;99737;99738;99739;99740;99741;99742;99743;99744;99745;99746;99747;99748;99749;99750;99751;99752;99753;99754;99755;99756;99757;99758;113023;113024;113025;113026;113027;113028;113029;113030;113031;113032;113033;113034;113035;113036;113037;113038;113039;113040;113041;113042;113043;113044;113045;113046;113047;113048;113049;113050;113051;113052;113053;113054;113055;155713;155714;155715;155716;155717;155718;155719;155720;155721;155722;155723;155724;155725;155726;155727;155728;155729;155730;155731;155732;155733;155734;155735;155736;155737;192785;192786;192787;192788;192789;192790;192791;192792;192793;192794;192795;192796;192797;192798;192799;192800;256782;256783;256784;256785;256786;256787;256788;256789;256790;256791;256792;256793;256794;256795;256796;256797;256798;256799;256800;256801;256802;256803;256804;256805;256806;256807;256808;256809;256810;256811;256812;256813;256814;256815;256816;276465;276466;276467;384310;384311;384312;384313;384314;384315;384316;384317;384318;384319;384320;384321;384322;384323;384324;384325;384326;384327;384328;384329;384330;384331;384332;412373;412374;412375;412376;412377;412378;412379;412380;412381;412382;412383;412384;412385;412386;412387;412388;412389;412390;412391;412392;412393;412394;412395;412396;412397;412398;412399;412400;412401;415965;415966;415967;415968;415969;415970;415971;415972;415973;415974;415975;415976;415977;415978;415979;415980;415981;415982;415983;415984;415985;415986;415987;415988;415989;415990;415991;415992;415993;415994;415995;415996;430630;430631;430632;430633;430634	518;519;5297;21961;21962;21963;21964;21965;21966;21967;23515;23516;23517;23518;23519;23520;23521;23522;23523;23524;23525;23526;23527;37751;37752;37753;37754;37755;37756;37757;40003;40004;40005;40987;40988;40989;40990;40991;40992;40993;40994;40995;40996;40997;40998;40999;41000;41001;41002;41003;41004;41005;41006;41007;41008;41009;41010;41011;41012;41013;41014;41015;59146;59147;59148;59149;59150;59151;59152;59153;59154;59155;59156;59157;59158;59159;59160;59161;59162;59163;59164;59165;59166;59167;59168;66972;66973;66974;66975;66976;66977;66978;66979;66980;66981;66982;66983;66984;66985;66986;66987;66988;66989;66990;66991;66992;66993;66994;66995;94930;94931;94932;94933;94934;94935;94936;94937;94938;94939;94940;94941;94942;94943;94944;94945;94946;117646;117647;117648;117649;117650;117651;117652;117653;117654;117655;154745;154746;154747;154748;154749;154750;154751;154752;154753;154754;154755;154756;154757;154758;154759;154760;154761;154762;154763;166204;166205;166206;233781;233782;233783;233784;233785;233786;233787;233788;233789;233790;233791;251740;251741;251742;251743;251744;251745;251746;251747;251748;251749;251750;251751;253654;253655;253656;253657;253658;253659;253660;253661;253662;253663;253664;253665;253666;253667;253668;253669;253670;262251;262252;262253;262254	519;5297;21962;23517;37753;40003;41001;59166;66977;94945;117650;154760;166206;233787;251741;253654;262253		2219;2220;2221;2222;2223;2224		6;351;359;437;442;609
Q8BVA5	Q8BVA5	1	1	1	UPF0554 protein C2orf43 homolog		sp|Q8BVA5|LDAH_MOUSE Lipid droplet-associated hydrolase OS=Mus musculus OX=10090 GN=Ldah PE=1 SV=1	1	1	1	1	0	0	0	0	1	1	1	0	1	1	0	0	0	0	1	1	1	0	1	1	0	0	0	0	1	1	1	0	1	1	0	0	0	0	1	1	1	0	1	1	0	0	0	0	1	1	1	0	1	1	0	0	0	0	1	1	1	0	1	1	0	0	0	0	1	1	1	0	1	1	0	0	0	0	1	1	1	0	1	1	0	0	0	0	1	1	1	0	1	1	4	4	4	37.374	326	326	0.0014627	2.299					By MS/MS	By MS/MS	By MS/MS		By MS/MS	By MS/MS					By MS/MS	By MS/MS	By MS/MS		By matching	By MS/MS					By matching	By MS/MS	By MS/MS		By matching	By MS/MS	26859000	0	0	0	0	2984500	1935900	2329100	0	2700800	1477400	0	0	0	0	1836000	2495400	1199900	0	2252700	1020600	0	0	0	0	1294800	1739000	1083300	0	1963200	546760	0	0	0	0	1786500	1572200	1253200	0	1541200	1248900	0	0	0	0	1481200	2053100	1077100	0	1320600	817900	0	0	0	0	1159500	1558300	1509300	0	1013000	821810	0	0	0	0	1	1	1	0	1	1	0	0	0	0	2	1	1	0	0	0	0	0	0	0	0	1	1	0	0	1	12				1490	15681	TRUE	16572	415767;415768;415769;415770;415771;415772;415773;415774;415775;415776;415777;415778;415779;415780;415781;415782	253549;253550;253551;253552;253553;253554;253555;253556;253557;253558;253559;253560;253561	253550
Q8BVE3	Q8BVE3	3	3	3	V-type proton ATPase subunit H	Atp6v1h	sp|Q8BVE3|VATH_MOUSE V-type proton ATPase subunit H OS=Mus musculus OX=10090 GN=Atp6v1h PE=1 SV=1	1	3	3	3	0	0	0	1	2	2	1	1	2	1	1	1	0	1	2	2	1	1	2	1	0	1	1	1	1	2	1	1	2	1	0	0	0	1	2	2	1	1	2	1	1	1	0	1	2	2	1	1	2	1	0	1	1	1	1	2	1	1	2	1	0	0	0	1	2	2	1	1	2	1	1	1	0	1	2	2	1	1	2	1	0	1	1	1	1	2	1	1	2	1	2021-09-09	2021-09-09	2021-09-09	55.854	483	483	0	33.257				By MS/MS	By MS/MS	By MS/MS	By MS/MS	By MS/MS	By MS/MS	By MS/MS	By MS/MS	By MS/MS		By MS/MS	By MS/MS	By MS/MS	By MS/MS	By MS/MS	By MS/MS	By MS/MS		By MS/MS	By MS/MS	By matching	By matching	By MS/MS	By MS/MS	By MS/MS	By MS/MS	By MS/MS	438380000	0	0	0	0	36716000	30592000	17537000	24629000	27358000	10813000	4271800	4111200	0	2841900	28869000	41837000	14894000	16233000	27550000	31108000	0	4104300	2546500	2000500	12367000	19694000	20490000	14355000	25605000	17855000	0	0	0	0	3607100	3271000	5040600	6463800	3413500	4325400	3536000	3627000	0	9001900	3221700	3400700	4942500	4511100	3512400	7139700	0	6374400	1954000	2553900	3291700	3022500	6910300	3135900	3486900	5200400	0	0	0	1	1	1	1	1	1	2	1	1	0	1	2	1	2	1	1	2	0	1	1	0	0	2	1	2	2	2	31				1491	8609;11663;16960	True;True;True	9014;12356;17918	231874;231875;231876;231877;231878;231879;311832;311833;311834;311835;311836;311837;311838;311839;311840;311841;311842;311843;311844;311845;311846;311847;311848;311849;311850;311851;311852;311853;311854;311855;311856;311857;311858;311859;311860;311861;311862;311863;311864;311865;311866;311867;311868;311869;311870;311871;311872;311873;311874;311875;311876;311877;311878;311879;311880;311881;311882;311883;311884;311885;450730;450731	140226;140227;140228;140229;189641;189642;189643;189644;189645;189646;189647;189648;189649;189650;189651;189652;189653;189654;189655;189656;189657;189658;189659;189660;189661;189662;189663;189664;189665;189666;189667;189668;189669;189670;189671;274295	140226;189641;274295
Q8BVF2	Q8BVF2	2	2	2	Phosducin-like protein 3	Pdcl3	sp|Q8BVF2|PDCL3_MOUSE Phosducin-like protein 3 OS=Mus musculus OX=10090 GN=Pdcl3 PE=1 SV=1	1	2	2	2	0	0	0	0	0	1	0	0	2	0	0	0	0	0	1	1	0	0	2	0	0	0	0	0	0	1	0	0	2	0	0	0	0	0	0	1	0	0	2	0	0	0	0	0	1	1	0	0	2	0	0	0	0	0	0	1	0	0	2	0	0	0	0	0	0	1	0	0	2	0	0	0	0	0	1	1	0	0	2	0	0	0	0	0	0	1	0	0	2	0	2021-07-11	2021-07-11	2021-07-11	27.581	240	240	0	2455-04-01						By MS/MS			By MS/MS						By MS/MS	By matching			By MS/MS							By matching			By matching		11052000	0	0	0	0	0	1069200	0	0	3385500	0	0	0	0	0	0	517040	0	0	3148900	0	0	0	0	0	0	418620	0	0	2512900	0	0	0	0	0	0	3073200	0	0	888670	0	0	0	0	0	0	927040	0	0	698840	0	0	0	0	0	0	852460	0	0	460160	0	0	0	0	0	0	1	0	0	2	0	0	0	0	0	1	0	0	0	1	0	0	0	0	0	0	0	0	0	0	0	5				1492	790;10336	True;True	817;10911	19616;19617;19618;19619;275416;275417;275418;275419;275420;275421	11688;11689;11690;165558;165559	11688;165558		2225		1
Q8BVP5;Q8C4X2	Q8BVP5;Q8C4X2	4;3	2;1	2;1	Casein kinase I isoform gamma-2;Casein kinase I isoform gamma-3	Csnk1g2;Csnk1g3	sp|Q8BVP5|KC1G2_MOUSE Casein kinase I isoform gamma-2 OS=Mus musculus OX=10090 GN=Csnk1g2 PE=1 SV=1;sp|Q8C4X2|KC1G3_MOUSE Casein kinase I isoform gamma-3 OS=Mus musculus OX=10090 GN=Csnk1g3 PE=1 SV=2	2	4	2	2	0	0	0	0	0	0	0	3	0	1	0	0	0	0	0	0	0	1	0	1	0	0	0	0	0	0	0	1	0	2	0	0	0	0	0	0	0	1	0	1	0	0	0	0	0	0	0	1	0	1	0	0	0	0	0	0	0	1	0	1	0	0	0	0	0	0	0	1	0	1	0	0	0	0	0	0	0	1	0	1	0	0	0	0	0	0	0	1	0	1	2021-04-08	2021-09-03	2021-09-03	47.582	415	415;424	1	-2								By matching		By matching								By matching		By MS/MS								By MS/MS		By matching	42986000	0	0	0	0	0	0	0	14404000	0	618240	0	0	0	0	0	0	0	16520000	0	1182600	0	0	0	0	0	0	0	9389700	0	871610	0	0	0	0	0	0	0	0	0	196130	0	0	0	0	0	0	0	0	0	268830	0	0	0	0	0	0	0	0	0	208870	0	0	0	0	0	0	0	0	0	0	0	0	0	0	0	0	0	0	0	1	0	0	0	0	0	0	0	1	0	0	2	+			1493	1190;5072;8557;16946	False;True;True;False	1245;5306;8960;17904	30025;30026;129184;129185;129186;229801;229802;229803;229804;229805;450348	17726;17727;77297;138354;274040	17727;77297;138354;274040		2209		219
Q8BVQ5	Q8BVQ5	3	3	3	Protein phosphatase methylesterase 1	Ppme1	sp|Q8BVQ5|PPME1_MOUSE Protein phosphatase methylesterase 1 OS=Mus musculus OX=10090 GN=Ppme1 PE=1 SV=5	1	3	3	3	0	0	0	0	0	0	1	1	1	0	0	0	0	0	0	0	1	0	1	0	0	0	0	0	0	0	1	1	0	0	0	0	0	0	0	0	1	1	1	0	0	0	0	0	0	0	1	0	1	0	0	0	0	0	0	0	1	1	0	0	0	0	0	0	0	0	1	1	1	0	0	0	0	0	0	0	1	0	1	0	0	0	0	0	0	0	1	1	0	0	2021-04-12	2021-04-12	2021-04-12	42.256	386	386	0	7596-03-01							By matching	By matching	By MS/MS								By MS/MS		By MS/MS								By matching	By MS/MS			16113000	0	0	0	0	0	0	267920	2515000	9214500	0	0	0	0	0	0	0	764930	0	1506400	0	0	0	0	0	0	0	504000	1340700	0	0	0	0	0	0	0	0	81062	0	0	0	0	0	0	0	0	0	209970	0	138240	0	0	0	0	0	0	0	109090	0	0	0	0	0	0	0	0	0	0	0	1	0	0	0	0	0	0	0	1	0	0	0	0	0	0	0	0	0	0	0	0	0	2				1494	5481;11053;12922	True;True;True	5728;11709;13674	141414;141415;141416;141417;296480;296481;344926	86105;86106;180346;208794	86105;180346;208794		2226		131
Q8BVU0	Q8BVU0	9	9	9	Leucine-rich repeat and calponin homology domain-containing protein 3	Lrch3	sp|Q8BVU0|LRCH3_MOUSE Leucine-rich repeat and calponin homology domain-containing protein 3 OS=Mus musculus OX=10090 GN=Lrch3 PE=1 SV=3	1	9	9	9	0	0	0	0	3	4	6	3	4	4	0	0	0	0	3	5	5	3	5	5	0	0	0	0	3	3	6	3	4	5	0	0	0	0	3	4	6	3	4	4	0	0	0	0	3	5	5	3	5	5	0	0	0	0	3	3	6	3	4	5	0	0	0	0	3	4	6	3	4	4	0	0	0	0	3	5	5	3	5	5	0	0	0	0	3	3	6	3	4	5	2021-07-14	2021-07-14	2021-07-14	86.34	778	778	0	29.204					By MS/MS	By MS/MS	By MS/MS	By MS/MS	By MS/MS	By MS/MS					By MS/MS	By MS/MS	By MS/MS	By MS/MS	By MS/MS	By MS/MS					By MS/MS	By MS/MS	By MS/MS	By MS/MS	By MS/MS	By MS/MS	875330000	0	0	0	0	71162000	73196000	46215000	21874000	61680000	54638000	0	0	0	0	45142000	62225000	40022000	18198000	41426000	69805000	0	0	0	0	42065000	40458000	43654000	21442000	47601000	74525000	0	0	0	0	10362000	12142000	7035500	6877600	9129500	8331900	0	0	0	0	4623000	4602300	7706000	6515400	6309600	5130300	0	0	0	0	18236000	15508000	9120200	3693400	8970200	9577700	0	0	0	0	1	0	0	1	2	2	0	0	0	0	1	2	3	1	2	0	0	0	0	0	1	2	3	1	1	4	27				1495	865;1447;2019;3942;4870;9223;9868;11166;16551	True;True;True;True;True;True;True;True;True	898;1508;2108;4126;5099;9660;10331;11832;17485	21454;37077;37078;37079;37080;37081;37082;37083;37084;37085;37086;37087;37088;37089;37090;37091;37092;37093;37094;37095;37096;37097;37098;37099;37100;37101;52651;52652;52653;52654;52655;52656;52657;52658;100865;100866;100867;100868;100869;100870;100871;100872;123918;123919;123920;123921;123922;123923;123924;247242;247243;247244;247245;247246;247247;247248;247249;247250;247251;247252;247253;247254;247255;263010;263011;263012;263013;263014;263015;263016;263017;263018;298934;298935;298936;438287;438288;438289;438290;438291;438292;438293;438294;438295;438296;438297;438298;438299;438300;438301;438302	12674;22386;22387;22388;22389;22390;22391;22392;22393;22394;22395;22396;22397;22398;31673;31674;31675;59754;59755;59756;74245;74246;148933;148934;148935;148936;148937;148938;158199;158200;158201;158202;158203;181739;266491;266492;266493;266494;266495;266496;266497;266498;266499;266500;266501;266502;266503	12674;22397;31674;59755;74245;148936;158199;181739;266501
Q8BVY0	Q8BVY0	2	2	2	Ribosomal L1 domain-containing protein 1	Rsl1d1	sp|Q8BVY0|RL1D1_MOUSE Ribosomal L1 domain-containing protein 1 OS=Mus musculus OX=10090 GN=Rsl1d1 PE=1 SV=1	1	2	2	2	0	0	0	0	0	0	0	1	0	0	0	0	0	0	0	0	0	2	0	0	0	0	0	0	0	0	0	1	0	0	0	0	0	0	0	0	0	1	0	0	0	0	0	0	0	0	0	2	0	0	0	0	0	0	0	0	0	1	0	0	0	0	0	0	0	0	0	1	0	0	0	0	0	0	0	0	0	2	0	0	0	0	0	0	0	0	0	1	0	0	2021-05-05	2021-05-05	2021-05-05	50.421	452	452	0.0014634	3034-02-01								By MS/MS										By matching										By MS/MS			26197000	0	0	0	0	0	0	0	7445700	0	0	0	0	0	0	0	0	0	8967700	0	0	0	0	0	0	0	0	0	9783400	0	0	0	0	0	0	0	0	0	0	0	0	0	0	0	0	0	0	0	3022300	0	0	0	0	0	0	0	0	0	0	0	0	0	0	0	0	0	0	0	0	0	0	0	0	0	0	0	0	0	0	0	0	0	0	0	0	0	0	0	0	0	0	0				1496	1589;6308	True;True	1657;6586	40617;40618;164760;164761;164762;164763	24530;100266	24530;100266
Q8BW10	Q8BW10	1	1	1	RNA-binding protein NOB1	Nob1	sp|Q8BW10|NOB1_MOUSE RNA-binding protein NOB1 OS=Mus musculus OX=10090 GN=Nob1 PE=1 SV=1	1	1	1	1	0	0	0	0	0	0	0	0	1	0	0	0	0	0	0	0	0	0	1	0	0	0	0	0	0	0	0	0	1	0	0	0	0	0	0	0	0	0	1	0	0	0	0	0	0	0	0	0	1	0	0	0	0	0	0	0	0	0	1	0	0	0	0	0	0	0	0	0	1	0	0	0	0	0	0	0	0	0	1	0	0	0	0	0	0	0	0	0	1	0	2021-07-05	2021-07-05	2021-07-05	45.463	403	403	0	8548-02-01									By MS/MS										By matching										By matching		7554400	0	0	0	0	0	0	0	0	3661400	0	0	0	0	0	0	0	0	0	2383800	0	0	0	0	0	0	0	0	0	1509300	0	0	0	0	0	0	0	0	0	449390	0	0	0	0	0	0	0	0	0	264630	0	0	0	0	0	0	0	0	0	245800	0	0	0	0	0	0	0	0	0	1	0	0	0	0	0	0	0	0	0	0	0	0	0	0	0	0	0	0	0	0	0	1				1497	14048	TRUE	14839	374678;374679;374680	228035	228035
Q8BW96	Q8BW96	1	1	1	Calcium/calmodulin-dependent protein kinase type 1D	Camk1d	sp|Q8BW96|KCC1D_MOUSE Calcium/calmodulin-dependent protein kinase type 1D OS=Mus musculus OX=10090 GN=Camk1d PE=1 SV=2	1	1	1	1	0	0	0	0	1	0	0	0	0	0	0	0	0	0	1	0	0	0	0	0	0	0	0	0	1	0	0	0	0	0	0	0	0	0	1	0	0	0	0	0	0	0	0	0	1	0	0	0	0	0	0	0	0	0	1	0	0	0	0	0	0	0	0	0	1	0	0	0	0	0	0	0	0	0	1	0	0	0	0	0	0	0	0	0	1	0	0	0	0	0	2021-09-03	2021-09-03	2021-09-03	42.918	385	385	0.008359	1.605					By matching										By MS/MS										By matching						27253000	0	0	0	0	1878100	0	0	0	0	0	0	0	0	0	18606000	0	0	0	0	0	0	0	0	0	6768600	0	0	0	0	0	0	0	0	0	0	0	0	0	0	0	0	0	0	0	0	0	0	0	0	0	0	0	0	0	3159000	0	0	0	0	0	0	0	0	0	0	0	0	0	0	0	0	0	0	0	0	0	0	0	0	0	0	0	0	0	0	0	0	0	0	0	0				1498	12241	TRUE	12960	327788;327789;327790;327791;327792;327793;327794;327795	198579	198579
Q8BWQ6	Q8BWQ6	1	1	1	UPF0505 protein C16orf62 homolog		sp|Q8BWQ6|VP35L_MOUSE VPS35 endosomal protein sorting factor-like OS=Mus musculus OX=10090 GN=Vps35l PE=1 SV=2	1	1	1	1	1	1	1	0	1	1	1	0	1	0	1	1	1	0	1	1	1	0	1	1	1	1	1	1	1	1	1	0	1	1	1	1	1	0	1	1	1	0	1	0	1	1	1	0	1	1	1	0	1	1	1	1	1	1	1	1	1	0	1	1	1	1	1	0	1	1	1	0	1	0	1	1	1	0	1	1	1	0	1	1	1	1	1	1	1	1	1	0	1	1	2021-03-01	2021-03-01	2021-03-01	109.08	963	963	0.0097665	4271-01-01	By MS/MS	By matching	By matching		By matching	By MS/MS	By MS/MS		By MS/MS		By MS/MS	By matching	By matching		By MS/MS	By matching	By MS/MS		By MS/MS	By MS/MS	By matching	By matching	By MS/MS	By matching	By matching	By MS/MS	By matching		By MS/MS	By matching	0	0	0	0	0	0	0	0	0	0	0	0	0	0	0	0	0	0	0	0	0	0	0	0	0	0	0	0	0	0	0	0	0	0	0	0	0	0	0	0	0	0	0	0	0	0	0	0	0	0	0	0	0	0	0	0	0	0	0	0	0	0	0	0	0	0	0	0	0	0	0	0	0	0	0	0	0	0	0	0	0	0	0	0	0	0	0	0	0	0	0	0				1499	1660	TRUE	1728	42699;42700;42701;42702;42703;42704;42705;42706;42707;42708;42709;42710;42711;42712;42713;42714;42715;42716;42717;42718;42719;42720;42721;42722;42723;42724;42725;42726;42727;42728;42729;42730;42731;42732;42733;42734;42735;42736;42737;42738;42739;42740;42741;42742;42743;42744;42745;42746;42747;42748;42749	25867;25868;25869;25870;25871;25872;25873;25874;25875;25876;25877;25878;25879	25874
Q8BWR2	Q8BWR2	1	1	1	PITH domain-containing protein 1	Pithd1	sp|Q8BWR2|PITH1_MOUSE PITH domain-containing protein 1 OS=Mus musculus OX=10090 GN=Pithd1 PE=1 SV=1	1	1	1	1	0	0	0	0	0	1	0	0	0	0	0	0	0	0	0	0	0	1	0	0	0	0	0	0	0	0	0	0	0	0	0	0	0	0	0	1	0	0	0	0	0	0	0	0	0	0	0	1	0	0	0	0	0	0	0	0	0	0	0	0	0	0	0	0	0	1	0	0	0	0	0	0	0	0	0	0	0	1	0	0	0	0	0	0	0	0	0	0	0	0	2021-04-10	2021-04-10	2021-04-10	24.192	211	211	0	6341-02-01						By MS/MS												By MS/MS													7356200	0	0	0	0	0	7356200	0	0	0	0	0	0	0	0	0	0	0	0	0	0	0	0	0	0	0	0	0	0	0	0	0	0	0	0	0	3127000	0	0	0	0	0	0	0	0	0	0	0	0	0	0	0	0	0	0	0	0	0	0	0	0	0	0	0	0	0	1	0	0	0	0	0	0	0	0	0	0	0	1	0	0	0	0	0	0	0	0	0	0	0	0	2				1500	10711	TRUE	11341	286648;286649	174293;174294	174293		2227		114
Q8BWT1	Q8BWT1	2	2	2	3-ketoacyl-CoA thiolase, mitochondrial	Acaa2	sp|Q8BWT1|THIM_MOUSE 3-ketoacyl-CoA thiolase, mitochondrial OS=Mus musculus OX=10090 GN=Acaa2 PE=1 SV=3	1	2	2	2	0	0	0	0	1	0	0	1	1	0	1	0	0	0	1	0	0	0	1	2	0	0	0	0	1	0	0	2	1	1	0	0	0	0	1	0	0	1	1	0	1	0	0	0	1	0	0	0	1	2	0	0	0	0	1	0	0	2	1	1	0	0	0	0	1	0	0	1	1	0	1	0	0	0	1	0	0	0	1	2	0	0	0	0	1	0	0	2	1	1	2021-05-05	2021-05-05	2021-05-05	41.829	397	397	0	8403-03-01					By MS/MS			By MS/MS	By matching		By MS/MS				By matching				By matching	By MS/MS					By matching			By MS/MS	By MS/MS	By matching	51007000	0	0	0	0	10508000	0	0	4167100	5786900	0	0	0	0	0	9367800	0	0	0	2043300	5948200	0	0	0	0	3848000	0	0	2693700	5077200	1566500	0	0	0	0	2537100	0	0	2276000	1240600	0	0	0	0	0	1077900	0	0	0	1439200	2206700	0	0	0	0	1654600	0	0	2101800	3707400	1096600	0	0	0	0	1	0	0	1	0	0	1	0	0	0	0	0	0	0	0	2	0	0	0	0	0	0	0	2	1	0	8				1501	15546;16605	True;True	16430;17541	412428;412429;412430;439512;439513;439514;439515;439516;439517;439518;439519;439520;439521;439522;439523;439524;439525;439526;439527;439528	251761;251762;251763;267210;267211;267212;267213;267214	251761;267214
Q8BWU5	Q8BWU5	1	1	1	Probable tRNA N6-adenosine threonylcarbamoyltransferase	Osgep	sp|Q8BWU5|OSGEP_MOUSE Probable tRNA N6-adenosine threonylcarbamoyltransferase OS=Mus musculus OX=10090 GN=Osgep PE=1 SV=2	1	1	1	1	0	0	0	0	1	1	0	0	1	0	0	0	0	0	0	1	0	0	0	0	0	0	0	0	0	0	0	0	0	0	0	0	0	0	1	1	0	0	1	0	0	0	0	0	0	1	0	0	0	0	0	0	0	0	0	0	0	0	0	0	0	0	0	0	1	1	0	0	1	0	0	0	0	0	0	1	0	0	0	0	0	0	0	0	0	0	0	0	0	0	2021-01-05	2021-01-05	2021-01-05	36.3	335	335	0	6021-02-01					By MS/MS	By matching			By MS/MS							By MS/MS															3682000	0	0	0	0	0	879660	0	0	1825200	0	0	0	0	0	0	977090	0	0	0	0	0	0	0	0	0	0	0	0	0	0	0	0	0	0	0	699730	0	0	1020200	0	0	0	0	0	0	787410	0	0	0	0	0	0	0	0	0	0	0	0	0	0	0	0	0	0	1	0	0	0	1	0	0	0	0	0	0	1	0	0	0	0	0	0	0	0	0	0	0	0	0	0	3				1502	15083	TRUE	15949	400294;400295;400296;400297	243925;243926;243927	243927
Q8BWW4	Q8BWW4	12	12	12	La-related protein 4	Larp4	sp|Q8BWW4|LARP4_MOUSE La-related protein 4 OS=Mus musculus OX=10090 GN=Larp4 PE=1 SV=2	1	12	12	12	0	1	0	0	3	6	5	4	7	3	0	1	0	0	3	7	5	3	6	4	0	1	1	0	2	6	5	5	7	4	0	1	0	0	3	6	5	4	7	3	0	1	0	0	3	7	5	3	6	4	0	1	1	0	2	6	5	5	7	4	0	1	0	0	3	6	5	4	7	3	0	1	0	0	3	7	5	3	6	4	0	1	1	0	2	6	5	5	7	4	2021-02-24	2021-02-24	2021-02-24	79.763	719	719	0	140.29		By MS/MS			By MS/MS	By MS/MS	By MS/MS	By MS/MS	By MS/MS	By MS/MS		By MS/MS			By MS/MS	By MS/MS	By MS/MS	By MS/MS	By MS/MS	By MS/MS		By matching	By matching		By MS/MS	By MS/MS	By MS/MS	By MS/MS	By MS/MS	By MS/MS	2676000000	0	2877700	0	0	104650000	150440000	115210000	143310000	279820000	118370000	0	2322000	0	0	204250000	274660000	91251000	63618000	273570000	166530000	0	2228500	5443600	0	37686000	123950000	103750000	120740000	186350000	105000000	0	8569300	0	0	13725000	16613000	28198000	25450000	17468000	35716000	0	3837400	0	0	20016000	28456000	27646000	20611000	27572000	24900000	0	6232800	7421600	0	12711000	24016000	28476000	17960000	22449000	22289000	0	1	0	0	3	4	4	1	1	2	0	1	0	0	2	7	5	1	5	2	0	0	0	0	2	6	4	4	4	3	62				1503	2661;2931;4274;5877;6359;9759;13539;13540;13564;14162;14551;15945	True;True;True;True;True;True;True;True;True;True;True;True	2795;3078;4474;6141;6646;10215;14310;14311;14335;14962;15386;16848	68926;68927;68928;68929;68930;68931;68932;68933;76300;76301;76302;76303;76304;108882;108883;108884;108885;108886;108887;108888;108889;108890;108891;108892;108893;108894;108895;108896;108897;108898;152833;152834;152835;152836;152837;152838;152839;152840;152841;152842;152843;152844;152845;152846;166553;166554;166555;166556;166557;166558;166559;166560;166561;166562;166563;166564;166565;166566;166567;166568;166569;166570;166571;166572;166573;166574;166575;166576;166577;166578;166579;166580;166581;166582;166583;166584;166585;166586;166587;166588;260152;360263;360264;360265;360808;360809;360810;360811;376993;376994;376995;387139;387140;387141;387142;387143;387144;387145;387146;387147;387148;387149;387150;387151;387152;422690;422691;422692;422693;422694;422695;422696;422697;422698;422699;422700;422701;422702;422703;422704;422705;422706;422707;422708;422709;422710;422711;422712;422713;422714	41254;41255;41256;41257;41258;41259;41260;41261;41262;45508;45509;45510;64708;64709;64710;64711;64712;64713;64714;64715;64716;64717;93105;93106;101365;101366;101367;101368;101369;101370;101371;101372;101373;101374;101375;101376;101377;101378;101379;101380;101381;101382;101383;101384;101385;101386;101387;101388;101389;101390;101391;156621;218614;218615;218975;218976;218977;218978;229392;235742;235743;235744;235745;257568;257569;257570;257571;257572;257573;257574;257575;257576	41256;45510;64716;93105;101366;156621;218614;218615;218976;229392;235742;257576		2228;2229;2230;2231;2232		178;264;359;361;430
Q8BWW9	Q8BWW9	3	3	3	Serine/threonine-protein kinase N2	Pkn2	sp|Q8BWW9|PKN2_MOUSE Serine/threonine-protein kinase N2 OS=Mus musculus OX=10090 GN=Pkn2 PE=1 SV=3	1	3	3	3	0	0	0	0	0	1	0	1	0	0	0	0	0	0	0	0	0	0	1	0	0	0	0	0	0	0	0	0	0	0	0	0	0	0	0	1	0	1	0	0	0	0	0	0	0	0	0	0	1	0	0	0	0	0	0	0	0	0	0	0	0	0	0	0	0	1	0	1	0	0	0	0	0	0	0	0	0	0	1	0	0	0	0	0	0	0	0	0	0	0	2021-09-04	2021-09-04	2021-09-04	111.61	983	983	0	3427-03-01						By MS/MS		By MS/MS											By MS/MS												13699000	0	0	0	0	0	6237900	0	1566800	0	0	0	0	0	0	0	0	0	0	5894400	0	0	0	0	0	0	0	0	0	0	0	0	0	0	0	0	737330	0	0	0	0	0	0	0	0	0	0	0	0	0	0	0	0	0	0	0	0	0	0	0	0	0	0	0	0	0	0	0	0	0	0	0	0	0	0	0	0	0	0	1	0	0	0	0	0	0	0	0	0	0	0	1				1504	1441;1464;1592	True;True;True	1502;1525;1660	36994;37392;40689	22342;22537;24569	22342;22537;24569
Q8BWY3	Q8BWY3	7	7	7	Eukaryotic peptide chain release factor subunit 1	Etf1	sp|Q8BWY3|ERF1_MOUSE Eukaryotic peptide chain release factor subunit 1 OS=Mus musculus OX=10090 GN=Etf1 PE=1 SV=4	1	7	7	7	1	1	1	0	2	2	5	3	4	2	1	1	1	0	3	3	3	4	4	4	0	1	1	1	1	2	5	4	3	3	1	1	1	0	2	2	5	3	4	2	1	1	1	0	3	3	3	4	4	4	0	1	1	1	1	2	5	4	3	3	1	1	1	0	2	2	5	3	4	2	1	1	1	0	3	3	3	4	4	4	0	1	1	1	1	2	5	4	3	3	19	19	19	49.03	437	437	0	19.641	By MS/MS	By matching	By matching		By MS/MS	By MS/MS	By MS/MS	By MS/MS	By MS/MS	By MS/MS	By matching	By MS/MS	By MS/MS		By MS/MS	By MS/MS	By MS/MS	By MS/MS	By MS/MS	By MS/MS		By matching	By matching	By matching	By MS/MS	By MS/MS	By MS/MS	By MS/MS	By MS/MS	By MS/MS	1030200000	2178300	1629400	4419600	0	56798000	87747000	48600000	28603000	111510000	9441800	7252800	7755600	8055700	0	111040000	85667000	19389000	36563000	108910000	34129000	0	1139500	4709100	1976900	21295000	47150000	46135000	48384000	56881000	32855000	3165400	3898500	9046700	0	9997600	13634000	6384100	5715900	10706000	2746200	6627500	11597000	8819500	0	11750000	9124600	4344800	7480000	7959100	4324700	0	2714900	5348700	3834900	12421000	9997900	3504600	8622100	9075400	4733100	0	0	0	0	2	3	6	2	4	1	0	1	1	0	4	1	2	1	4	4	0	0	0	0	1	1	2	5	3	3	51				1505	257;5132;7151;9641;14103;16720;17127	True;True;True;True;True;True;True	265;5370;7484;10091;14898;14899;17662;18089	6340;6341;130795;130796;130797;130798;130799;130800;130801;130802;130803;130804;130805;130806;130807;130808;130809;130810;130811;130812;130813;130814;130815;130816;130817;130818;130819;130820;190430;190431;190432;190433;190434;257260;257261;257262;257263;257264;257265;257266;257267;257268;257269;257270;257271;257272;257273;257274;257275;257276;257277;257278;257279;257280;257281;257282;257283;257284;257285;257286;257287;257288;257289;257290;257291;257292;257293;257294;257295;257296;257297;257298;257299;257300;257301;257302;257303;257304;257305;257306;257307;257308;257309;257310;257311;257312;257313;375778;375779;375780;375781;375782;375783;443740;443741;443742;443743;443744;443745;443746;443747;443748;454564;454565;454566;454567;454568;454569;454570;454571;454572;454573;454574;454575;454576;454577;454578;454579;454580	3670;78224;78225;78226;78227;78228;78229;78230;78231;78232;78233;78234;115668;115669;154999;155000;155001;155002;155003;155004;155005;155006;155007;155008;155009;155010;155011;155012;155013;155014;155015;155016;155017;155018;155019;155020;155021;155022;155023;155024;228709;228710;228711;270282;270283;270284;270285;270286;270287;270288;276599;276600;276601;276602;276603;276604;276605;276606	3670;78231;115668;154999;228710;270286;276606		2233		241
Q8BWY9	Q8BWY9	3	3	3	Protein CIP2A	Kiaa1524	sp|Q8BWY9|CIP2A_MOUSE Protein CIP2A OS=Mus musculus OX=10090 GN=Cip2a PE=1 SV=3	1	3	3	3	0	0	0	0	1	1	2	2	2	2	0	0	0	0	1	1	3	2	2	2	0	0	0	0	1	1	2	2	2	2	0	0	0	0	1	1	2	2	2	2	0	0	0	0	1	1	3	2	2	2	0	0	0	0	1	1	2	2	2	2	0	0	0	0	1	1	2	2	2	2	0	0	0	0	1	1	3	2	2	2	0	0	0	0	1	1	2	2	2	2	2021-06-03	2021-06-03	2021-06-03	102.04	907	907	0	3.536					By MS/MS	By matching	By MS/MS	By matching	By matching	By MS/MS					By MS/MS	By MS/MS	By MS/MS	By MS/MS	By MS/MS	By MS/MS					By matching	By MS/MS	By MS/MS	By matching	By MS/MS	By MS/MS	283910000	0	0	0	0	18619000	420230	17727000	22175000	22395000	15402000	0	0	0	0	13619000	15890000	12291000	12377000	25718000	18239000	0	0	0	0	7400800	5642500	15038000	14411000	27880000	18664000	0	0	0	0	2347300	510090	5084300	4689900	2491800	4917700	0	0	0	0	1862200	2111600	3322800	4830100	7906500	3690500	0	0	0	0	2120100	1413800	3817700	2456600	4189000	2707000	0	0	0	0	1	0	1	0	0	1	0	0	0	0	1	2	3	1	3	1	0	0	0	0	0	0	1	0	1	1	17				1506	6283;8832;12547	True;True;True	6560;9249;13282	164410;164411;164412;164413;164414;164415;164416;164417;164418;164419;164420;164421;164422;164423;164424;164425;164426;164427;164428;164429;164430;164431;164432;164433;164434;164435;237212;237213;237214;237215;237216;237217;237218;237219;237220;237221;237222;237223;237224;237225;237226;237227;237228;237229;237230;335223	100076;100077;100078;100079;100080;100081;100082;100083;100084;100085;100086;100087;100088;143525;143526;143527;143528;143529;202526	100079;143528;202526
Q8BX10	Q8BX10	4	4	4	Serine/threonine-protein phosphatase PGAM5, mitochondrial	Pgam5	sp|Q8BX10|PGAM5_MOUSE Serine/threonine-protein phosphatase PGAM5, mitochondrial OS=Mus musculus OX=10090 GN=Pgam5 PE=1 SV=1	1	4	4	4	0	0	0	0	0	0	2	2	1	2	0	0	0	0	1	0	2	2	1	4	0	0	0	0	1	0	2	2	0	4	0	0	0	0	0	0	2	2	1	2	0	0	0	0	1	0	2	2	1	4	0	0	0	0	1	0	2	2	0	4	0	0	0	0	0	0	2	2	1	2	0	0	0	0	1	0	2	2	1	4	0	0	0	0	1	0	2	2	0	4	2021-09-13	2021-09-13	2021-09-13	31.994	288	288	0	7027-05-01							By MS/MS	By MS/MS	By matching	By MS/MS					By MS/MS		By matching	By MS/MS	By MS/MS	By MS/MS					By MS/MS		By MS/MS	By matching		By MS/MS	351180000	0	0	0	0	0	0	17236000	32020000	6189800	38498000	0	0	0	0	6025900	0	27858000	17335000	4366800	89980000	0	0	0	0	0	0	30906000	29335000	0	51429000	0	0	0	0	0	0	23359000	24186000	12181000	30638000	0	0	0	0	9586900	0	22844000	16445000	9256500	26702000	0	0	0	0	0	0	19237000	9054600	0	25381000	0	0	0	0	0	0	1	3	0	2	0	0	0	0	1	0	0	2	0	4	0	0	0	0	2	0	2	0	0	2	19				1507	3789;11168;14417;14512	True;True;True;True	3971;11834;15232;15337	97853;97854;97855;97856;97857;97858;97859;97860;97861;97862;97863;97864;97865;97866;97867;97868;97869;298943;298944;298945;298946;298947;298948;298949;298950;298951;383943;383944;383945;383946;383947;383948;383949;383950;383951;383952;383953;383954;383955;383956;383957;383958;383959;383960;383961;383962;383963;383964;383965;383966;386182;386183;386184;386185;386186;386187;386188;386189;386190;386191	58172;58173;58174;58175;181743;233563;233564;233565;233566;233567;233568;233569;233570;233571;233572;233573;233574;233575;235162;235163	58173;181743;233570;235162		2234		280
Q8BX17	Q8BX17	4	4	4	Gem-associated protein 5	Gemin5	sp|Q8BX17|GEMI5_MOUSE Gem-associated protein 5 OS=Mus musculus OX=10090 GN=Gemin5 PE=1 SV=2	1	4	4	4	0	0	0	0	2	1	2	1	1	2	0	0	0	0	1	2	2	2	3	1	0	0	0	0	1	2	2	2	2	1	0	0	0	0	2	1	2	1	1	2	0	0	0	0	1	2	2	2	3	1	0	0	0	0	1	2	2	2	2	1	0	0	0	0	2	1	2	1	1	2	0	0	0	0	1	2	2	2	3	1	0	0	0	0	1	2	2	2	2	1	2021-05-03	2021-05-03	2021-05-03	166.59	1502	1502	0	20.784					By MS/MS	By MS/MS	By matching	By MS/MS	By MS/MS	By MS/MS					By MS/MS	By MS/MS	By MS/MS	By MS/MS	By MS/MS	By matching					By MS/MS	By MS/MS	By MS/MS	By MS/MS	By MS/MS	By MS/MS	442270000	0	0	0	0	22465000	14905000	29752000	22334000	23401000	15937000	0	0	0	0	21536000	39969000	19267000	24065000	52016000	33047000	0	0	0	0	20373000	19714000	21533000	18884000	26045000	17026000	0	0	0	0	2254100	2309600	6035600	5112200	3599600	5586400	0	0	0	0	2424600	3237400	4557300	4179200	6193800	6880900	0	0	0	0	5781300	3423400	4615300	3048900	3378700	4664800	0	0	0	0	2	1	0	1	1	2	0	0	0	0	1	2	1	2	2	0	0	0	0	0	1	1	2	1	1	1	22				1508	6089;12358;15519;16994	True;True;True;True	6361;13083;16403;17954	158428;158429;158430;158431;158432;158433;158434;158435;158436;158437;158438;158439;158440;158441;158442;158443;158444;158445;158446;158447;158448;158449;158450;158451;158452;158453;158454;158455;158456;158457;158458;330743;330744;330745;330746;330747;330748;330749;330750;330751;330752;330753;411847;451421	96617;96618;96619;96620;96621;96622;96623;96624;96625;96626;96627;96628;96629;96630;199912;199913;199914;199915;199916;199917;251436;274763	96624;199913;251436;274763
Q8BXA7	Q8BXA7	3	3	3	PH domain leucine-rich repeat-containing protein phosphatase 2	Phlpp2	sp|Q8BXA7|PHLP2_MOUSE PH domain leucine-rich repeat-containing protein phosphatase 2 OS=Mus musculus OX=10090 GN=Phlpp2 PE=1 SV=3	1	3	3	3	0	0	0	0	1	1	3	0	1	2	0	0	0	0	1	1	3	0	2	2	0	0	0	0	1	1	2	0	2	2	0	0	0	0	1	1	3	0	1	2	0	0	0	0	1	1	3	0	2	2	0	0	0	0	1	1	2	0	2	2	0	0	0	0	1	1	3	0	1	2	0	0	0	0	1	1	3	0	2	2	0	0	0	0	1	1	2	0	2	2	2021-04-02	2021-04-02	2021-04-02	145.95	1320	1320	0	2605-04-01					By matching	By MS/MS	By MS/MS		By MS/MS	By matching					By MS/MS	By MS/MS	By MS/MS		By MS/MS	By MS/MS					By matching	By matching	By MS/MS		By MS/MS	By MS/MS	77543000	0	0	0	0	7474200	6187200	3972200	0	7354800	1823000	0	0	0	0	7946400	8736500	3755600	0	7437100	2678400	0	0	0	0	3213700	3473800	2143900	0	7744600	3601600	0	0	0	0	775190	895410	499610	0	1433300	395580	0	0	0	0	862630	906560	570890	0	731950	381730	0	0	0	0	875130	813960	382920	0	936180	662150	0	0	0	0	0	0	1	0	1	0	0	0	0	0	0	0	1	0	1	1	0	0	0	0	0	0	1	0	1	1	8				1509	3633;8482;14119	True;True;True	3802;8882;14917	94642;94643;94644;94645;94646;94647;94648;228132;228133;228134;228135;228136;228137;228138;228139;228140;228141;228142;228143;228144;228145;228146;228147;376169;376170;376171	56366;56367;56368;56369;137467;137468;137469;137470;137471;137472;137473;137474;137475;228916	56367;137468;228916
Q8BXC6	Q8BXC6	2	2	2	COMM domain-containing protein 2	Commd2	sp|Q8BXC6|COMD2_MOUSE COMM domain-containing protein 2 OS=Mus musculus OX=10090 GN=Commd2 PE=1 SV=1	1	2	2	2	0	0	0	0	2	1	0	1	2	1	0	0	0	0	2	1	0	1	2	1	0	0	0	0	2	1	0	1	2	1	0	0	0	0	2	1	0	1	2	1	0	0	0	0	2	1	0	1	2	1	0	0	0	0	2	1	0	1	2	1	0	0	0	0	2	1	0	1	2	1	0	0	0	0	2	1	0	1	2	1	0	0	0	0	2	1	0	1	2	1	8	8	8	22.848	199	199	0	6764-03-01					By MS/MS	By MS/MS		By MS/MS	By MS/MS	By MS/MS					By MS/MS	By MS/MS		By MS/MS	By MS/MS	By MS/MS					By MS/MS	By MS/MS		By matching	By MS/MS	By matching	171280000	0	0	0	0	27463000	10210000	0	5914900	8497300	7516200	0	0	0	0	23945000	16627000	0	12376000	11358000	8333400	0	0	0	0	9578600	6537300	0	7953000	8702700	6262000	0	0	0	0	7082300	4827200	0	5711800	5864600	6222200	0	0	0	0	6348800	7120600	0	6182100	7070400	4232300	0	0	0	0	7433800	5220100	0	5324600	4887900	7590100	0	0	0	0	1	1	0	1	2	1	0	0	0	0	1	1	0	1	1	1	0	0	0	0	1	1	0	0	1	0	14				1510	6639;14322	True;True	6941;15134	174706;174707;174708;174709;174710;174711;174712;174713;174714;381243;381244;381245;381246;381247;381248;381249;381250;381251;381252;381253;381254;381255;381256;381257;381258;381259;381260;381261;381262;381263;381264;381265;381266;381267;381268;381269;381270;381271;381272;381273;381274;381275;381276	106085;106086;106087;106088;232090;232091;232092;232093;232094;232095;232096;232097;232098;232099	106086;232092
Q8BXZ1	Q8BXZ1	1	1	1	Protein disulfide-isomerase TMX3	Tmx3	sp|Q8BXZ1|TMX3_MOUSE Protein disulfide-isomerase TMX3 OS=Mus musculus OX=10090 GN=Tmx3 PE=1 SV=2	1	1	1	1	0	0	0	0	0	0	1	0	0	0	0	0	0	0	0	0	1	0	0	0	0	0	0	0	0	1	1	0	0	0	0	0	0	0	0	0	1	0	0	0	0	0	0	0	0	0	1	0	0	0	0	0	0	0	0	1	1	0	0	0	0	0	0	0	0	0	1	0	0	0	0	0	0	0	0	0	1	0	0	0	0	0	0	0	0	1	1	0	0	0	2021-05-03	2021-05-03	2021-05-03	51.847	456	456	0.0040946	8061-01-01							By MS/MS										By matching									By MS/MS	By matching				6317300	0	0	0	0	0	0	640070	0	0	0	0	0	0	0	0	0	605050	0	0	0	0	0	0	0	0	3805800	1266400	0	0	0	0	0	0	0	0	0	152900	0	0	0	0	0	0	0	0	0	156260	0	0	0	0	0	0	0	0	716040	242000	0	0	0	0	0	0	0	0	0	1	0	0	0	0	0	0	0	0	0	0	0	0	0	0	0	0	0	0	1	0	0	0	0	2				1511	10018	TRUE	10498	266854;266855;266856;266857	160491;160492	160491		2235		85
Q8BY71	Q8BY71	2	2	2	Histone acetyltransferase type B catalytic subunit	Hat1	sp|Q8BY71|HAT1_MOUSE Histone acetyltransferase type B catalytic subunit OS=Mus musculus OX=10090 GN=Hat1 PE=1 SV=1	1	2	2	2	0	0	0	0	0	0	0	0	0	2	0	0	0	0	1	1	1	0	1	2	0	0	0	0	0	1	1	1	1	0	0	0	0	0	0	0	0	0	0	2	0	0	0	0	1	1	1	0	1	2	0	0	0	0	0	1	1	1	1	0	0	0	0	0	0	0	0	0	0	2	0	0	0	0	1	1	1	0	1	2	0	0	0	0	0	1	1	1	1	0	2021-05-05	2021-05-05	2021-05-05	49.278	416	416	0	10.228										By MS/MS					By MS/MS	By MS/MS	By matching		By MS/MS	By MS/MS						By MS/MS	By MS/MS	By MS/MS	By MS/MS		153080000	0	0	0	0	0	0	0	0	0	18196000	0	0	0	0	20030000	36639000	12207000	0	18409000	18981000	0	0	0	0	0	21732000	6887600	0	0	0	0	0	0	0	0	0	0	0	0	4124400	0	0	0	0	1967300	3497400	3328200	0	2514000	2773800	0	0	0	0	0	4250200	1928500	0	0	0	0	0	0	0	0	0	0	0	0	1	0	0	0	0	1	1	0	0	1	1	0	0	0	0	0	1	0	1	2	0	9				1512	4596;9090	True;True	4817;9517	116938;116939;116940;243978;243979;243980;243981;243982;243983;243984;243985;243986;243987;243988;243989	69571;147080;147081;147082;147083;147084;147085;147086;147087;147088;147089	69571;147083		2236		339
Q8BY87	Q8BY87	6	6	6	Ubiquitin carboxyl-terminal hydrolase 47	Usp47	sp|Q8BY87|UBP47_MOUSE Ubiquitin carboxyl-terminal hydrolase 47 OS=Mus musculus OX=10090 GN=Usp47 PE=1 SV=2	1	6	6	6	0	0	0	0	2	0	5	1	2	2	0	0	0	0	2	0	3	2	2	3	0	0	0	0	2	0	3	1	2	2	0	0	0	0	2	0	5	1	2	2	0	0	0	0	2	0	3	2	2	3	0	0	0	0	2	0	3	1	2	2	0	0	0	0	2	0	5	1	2	2	0	0	0	0	2	0	3	2	2	3	0	0	0	0	2	0	3	1	2	2	6	6	6	157.45	1376	1376	0	15.58					By MS/MS		By MS/MS	By MS/MS	By MS/MS	By MS/MS					By MS/MS		By MS/MS	By MS/MS	By MS/MS	By MS/MS					By MS/MS		By MS/MS	By matching	By MS/MS	By MS/MS	211310000	0	0	0	0	15428000	0	10519000	2342000	13708000	19371000	0	0	0	0	17436000	0	9435400	22235000	13460000	33645000	0	0	0	0	12519000	0	13391000	8920900	10380000	8524300	0	0	0	0	2186000	0	1472300	964620	3232100	1609300	0	0	0	0	2682900	0	1500400	2582800	2894300	1955500	0	0	0	0	5402400	0	1621300	3896100	3162100	1441800	0	0	0	0	0	0	5	1	1	2	0	0	0	0	1	0	1	1	2	5	0	0	0	0	1	0	1	0	1	1	23				1513	8566;9521;13095;13729;16454;16645	True;True;True;True;True;True	8970;9966;13852;14505;17384;17584	230024;230025;230026;230027;230028;230029;230030;230031;230032;230033;230034;230035;230036;230037;253621;253622;253623;253624;253625;253626;253627;253628;253629;349164;365888;365889;435995;435996;435997;440637;440638;440639;440640;440641	138458;138459;138460;138461;138462;138463;138464;138465;138466;138467;138468;152451;152452;152453;152454;152455;152456;152457;211680;222521;222522;265251;265252;265253;265254;267847;267848	138464;152451;211680;222522;265254;267847
Q8BYH7	Q8BYH7	2	2	2	TBC1 domain family member 17	Tbc1d17	sp|Q8BYH7|TBC17_MOUSE TBC1 domain family member 17 OS=Mus musculus OX=10090 GN=Tbc1d17 PE=1 SV=2	1	2	2	2	0	0	0	0	0	0	2	0	0	1	0	0	0	0	0	0	1	0	0	1	0	0	0	0	0	0	1	0	1	1	0	0	0	0	0	0	2	0	0	1	0	0	0	0	0	0	1	0	0	1	0	0	0	0	0	0	1	0	1	1	0	0	0	0	0	0	2	0	0	1	0	0	0	0	0	0	1	0	0	1	0	0	0	0	0	0	1	0	1	1	2021-02-04	2021-02-04	2021-02-04	72.859	645	645	0	6476-02-01							By MS/MS			By MS/MS							By matching			By matching							By MS/MS		By MS/MS	By matching	29306000	0	0	0	0	0	0	6325100	0	0	2906700	0	0	0	0	0	0	2394600	0	0	7340100	0	0	0	0	0	0	2584400	0	965920	6788700	0	0	0	0	0	0	4980000	0	0	2635200	0	0	0	0	0	0	0	0	0	2545900	0	0	0	0	0	0	0	0	1859500	2043200	0	0	0	0	0	0	1	0	0	0	0	0	0	0	0	0	0	0	0	0	0	0	0	0	0	0	0	0	0	0	1				1514	4528;16905	True;True	4737;17856	115010;115011;115012;448752;448753;448754;448755;448756;448757;448758;448759;448760	68323;273005;273006;273007;273008	68323;273008
Q8BYK6	Q8BYK6	10	6	6	YTH domain-containing family protein 3	Ythdf3	sp|Q8BYK6|YTHD3_MOUSE YTH domain-containing family protein 3 OS=Mus musculus OX=10090 GN=Ythdf3 PE=1 SV=2	1	10	6	6	1	1	1	1	8	8	5	7	6	6	1	1	1	1	6	5	7	7	6	6	1	1	1	1	8	4	7	6	7	5	0	0	0	0	4	5	2	3	2	3	0	0	0	0	3	2	3	3	2	3	0	0	0	0	4	2	3	3	3	2	0	0	0	0	4	5	2	3	2	3	0	0	0	0	3	2	3	3	2	3	0	0	0	0	4	2	3	3	3	2	2021-04-23	2021-09-16	2021-09-16	63.961	585	585	0	35.722	By matching	By matching	By matching	By matching	By MS/MS	By MS/MS	By matching	By MS/MS	By MS/MS	By MS/MS	By matching	By matching	By matching	By matching	By MS/MS	By MS/MS	By MS/MS	By MS/MS	By MS/MS	By MS/MS	By matching	By matching	By matching	By matching	By MS/MS	By MS/MS	By MS/MS	By MS/MS	By MS/MS	By MS/MS	618950000	0	0	0	0	44136000	31168000	34698000	60075000	34458000	34230000	0	0	0	0	72240000	51585000	15115000	41768000	37791000	39101000	0	0	0	0	32012000	33620000	40578000	6557400	0	9816800	0	0	0	0	4597100	3492800	8662600	9845000	5617700	7611600	0	0	0	0	4672100	4298800	5420000	7487200	5965700	5851500	0	0	0	0	5004800	5751300	8318200	2482300	0	4319500	0	0	0	0	3	4	0	2	1	2	0	0	0	0	1	1	1	2	2	2	0	0	0	0	2	1	2	1	4	1	32				1515	791;2091;2670;5875;6358;8427;12253;12432;13861;15968	True;False;False;True;True;False;True;True;False;True	818;2184;2804;6139;6645;8826;12973;13159;14642;16871	19620;19621;19622;19623;19624;19625;19626;19627;19628;19629;19630;19631;19632;19633;19634;19635;54973;54974;54975;54976;54977;54978;54979;54980;54981;54982;54983;54984;54985;54986;54987;54988;54989;54990;54991;54992;54993;54994;54995;54996;69210;69211;69212;69213;69214;69215;69216;69217;69218;69219;69220;69221;152716;166552;227237;227238;227239;227240;227241;227242;227243;227244;227245;227246;227247;227248;227249;227250;227251;227252;227253;227254;227255;227256;227257;227258;227259;227260;227261;227262;227263;227264;227265;227266;227267;227268;227269;227270;227271;227272;227273;227274;227275;227276;227277;227278;227279;227280;227281;227282;227283;227284;227285;227286;227287;227288;227289;227290;227291;227292;227293;227294;227295;227296;227297;227298;227299;227300;227301;227302;227303;227304;227305;227306;227307;227308;227309;227310;227311;227312;227313;227314;227315;227316;227317;227318;227319;227320;227321;227322;227323;227324;227325;227326;327944;327945;327946;332104;332105;332106;332107;332108;332109;332110;332111;332112;332113;332114;332115;332116;332117;332118;332119;332120;332121;332122;332123;332124;332125;332126;332127;369496;369497;369498;369499;369500;369501;369502;369503;369504;369505;369506;369507;369508;369509;369510;369511;369512;369513;369514;369515;369516;369517;369518;369519;369520;369521;369522;369523;369524;369525;369526;369527;369528;369529;369530;369531;369532;369533;369534;369535;369536;369537;369538;369539;369540;369541;369542;369543;369544;369545;369546;369547;369548;369549;369550;369551;369552;369553;369554;369555;369556;369557;369558;369559;369560;369561;369562;369563;369564;369565;369566;369567;369568;369569;369570;369571;369572;369573;369574;369575;369576;423164;423165;423166;423167;423168;423169;423170;423171;423172;423173;423174;423175;423176	11691;11692;11693;11694;11695;11696;11697;11698;11699;33139;33140;33141;33142;33143;33144;33145;33146;33147;41367;41368;41369;41370;41371;41372;41373;41374;41375;41376;41377;41378;93027;101364;136947;136948;136949;136950;136951;136952;136953;136954;136955;136956;136957;136958;136959;136960;136961;136962;136963;136964;136965;136966;136967;136968;136969;136970;136971;136972;136973;136974;136975;136976;136977;136978;136979;136980;136981;136982;136983;136984;136985;198688;198689;200610;200611;200612;200613;200614;200615;200616;200617;200618;200619;200620;200621;200622;200623;200624;200625;200626;200627;225097;225098;225099;225100;225101;225102;225103;225104;225105;225106;225107;225108;225109;225110;225111;225112;225113;225114;225115;225116;225117;225118;225119;225120;225121;225122;225123;257899;257900;257901;257902;257903;257904;257905;257906;257907;257908	11697;33140;41378;93027;101364;136949;198688;200612;225105;257901		2237;2238;2239		191;274;576
Q8BYL4	Q8BYL4	1	1	1	Tyrosine--tRNA ligase, mitochondrial	Yars2	sp|Q8BYL4|SYYM_MOUSE Tyrosine--tRNA ligase, mitochondrial OS=Mus musculus OX=10090 GN=Yars2 PE=1 SV=2	1	1	1	1	0	1	0	0	0	0	0	0	0	0	0	0	0	1	0	0	0	0	0	0	0	0	1	0	0	0	0	0	0	0	0	1	0	0	0	0	0	0	0	0	0	0	0	1	0	0	0	0	0	0	0	0	1	0	0	0	0	0	0	0	0	1	0	0	0	0	0	0	0	0	0	0	0	1	0	0	0	0	0	0	0	0	1	0	0	0	0	0	0	0	2021-01-02	2021-01-02	2021-01-02	52.597	472	472	0.0094828	5012-01-01		By matching												By MS/MS									By MS/MS								3242300	0	964080	0	0	0	0	0	0	0	0	0	0	0	691610	0	0	0	0	0	0	0	0	1586600	0	0	0	0	0	0	0	0	3037100	0	0	0	0	0	0	0	0	0	0	0	1989200	0	0	0	0	0	0	0	0	4415900	0	0	0	0	0	0	0	0	0	0	0	0	0	0	0	0	0	0	0	0	1	0	0	0	0	0	0	0	0	1	0	0	0	0	0	0	0	2				1516	12369	TRUE	13094	330982;330983;330984;330985	200027;200028	200028
Q8BYP3	Q8BYP3	1	1	1	Rho-related GTP-binding protein RhoF	Rhof	sp|Q8BYP3|RHOF_MOUSE Rho-related GTP-binding protein RhoF OS=Mus musculus OX=10090 GN=Rhof PE=1 SV=1	1	1	1	1	0	0	0	0	0	0	0	0	0	1	0	0	0	0	0	0	0	0	1	0	0	0	0	0	0	0	0	0	1	1	0	0	0	0	0	0	0	0	0	1	0	0	0	0	0	0	0	0	1	0	0	0	0	0	0	0	0	0	1	1	0	0	0	0	0	0	0	0	0	1	0	0	0	0	0	0	0	0	1	0	0	0	0	0	0	0	0	0	1	1	2021-01-08	2021-01-08	2021-01-08	23.577	211	211	0	8091-02-01										By matching									By matching										By MS/MS	By MS/MS	12791000	0	0	0	0	0	0	0	0	0	3609500	0	0	0	0	0	0	0	0	3340300	0	0	0	0	0	0	0	0	0	3032900	2808100	0	0	0	0	0	0	0	0	0	2919800	0	0	0	0	0	0	0	0	2453300	0	0	0	0	0	0	0	0	0	3542800	2824300	0	0	0	0	0	0	0	0	0	0	0	0	0	0	0	0	0	0	0	0	0	0	0	0	0	0	0	0	1	1	2				1517	10016	TRUE	10496	266842;266843;266844;266845	160485;160486	160485		2240		1
Q8BYR1	Q8BYR1	1	1	1	tRNA wybutosine-synthesizing protein 4	Lcmt2	sp|Q8BYR1|TYW4_MOUSE tRNA wybutosine-synthesizing protein 4 OS=Mus musculus OX=10090 GN=Lcmt2 PE=2 SV=4	1	1	1	1	0	0	0	0	0	0	1	0	0	1	0	0	0	0	0	0	1	0	0	1	0	0	0	0	0	0	0	0	0	1	0	0	0	0	0	0	1	0	0	1	0	0	0	0	0	0	1	0	0	1	0	0	0	0	0	0	0	0	0	1	0	0	0	0	0	0	1	0	0	1	0	0	0	0	0	0	1	0	0	1	0	0	0	0	0	0	0	0	0	1	2021-09-01	2021-09-01	2021-09-01	75.294	686	686	0.0058296	7271-01-01							By matching			By matching							By MS/MS			By MS/MS										By MS/MS	1582600	0	0	0	0	0	0	199520	0	0	196650	0	0	0	0	0	0	399410	0	0	444200	0	0	0	0	0	0	0	0	0	342860	0	0	0	0	0	0	44524	0	0	49174	0	0	0	0	0	0	98399	0	0	72659	0	0	0	0	0	0	0	0	0	73138	0	0	0	0	0	0	0	0	0	0	0	0	0	0	0	0	1	0	0	1	0	0	0	0	0	0	0	0	0	1	3				1518	2482	TRUE	2608	64859;64860;64861;64862;64863	38795;38796;38797	38796
Q8BYR2	Q8BYR2	4	4	4	Serine/threonine-protein kinase LATS1	Lats1	sp|Q8BYR2|LATS1_MOUSE Serine/threonine-protein kinase LATS1 OS=Mus musculus OX=10090 GN=Lats1 PE=1 SV=3	1	4	4	4	0	0	0	0	1	2	2	2	0	3	0	0	0	0	1	1	2	3	0	1	0	0	0	0	1	1	2	2	0	2	0	0	0	0	1	2	2	2	0	3	0	0	0	0	1	1	2	3	0	1	0	0	0	0	1	1	2	2	0	2	0	0	0	0	1	2	2	2	0	3	0	0	0	0	1	1	2	3	0	1	0	0	0	0	1	1	2	2	0	2	2021-02-05	2021-02-05	2021-02-05	126.26	1129	1129	0	10.596					By MS/MS	By MS/MS	By MS/MS	By MS/MS		By MS/MS					By matching	By matching	By MS/MS	By matching		By matching					By matching	By matching	By MS/MS	By MS/MS		By MS/MS	139120000	0	0	0	0	7525200	11705000	12022000	11122000	0	18879000	0	0	0	0	5636300	10525000	8587800	12418000	0	4330600	0	0	0	0	2004000	4546300	12014000	8416900	0	9383100	0	0	0	0	1411600	1378100	2768400	2110400	0	2620800	0	0	0	0	1163600	1567400	1973700	1631000	0	1584600	0	0	0	0	1059200	1492900	2199500	1473200	0	1166800	0	0	0	0	2	2	0	1	0	2	0	0	0	0	0	0	1	0	0	0	0	0	0	0	0	0	1	1	0	1	11				1519	1410;15508;17047;17162	True;True;True;True	1470;16392;18007;18125	36316;36317;36318;36319;36320;36321;36322;36323;36324;36325;411579;411580;411581;411582;411583;411584;411585;411586;411587;411588;411589;411590;452434;452435;455460;455461	21956;21957;21958;21959;21960;251283;251284;251285;251286;251287;251288;251289;251290;275369;277038	21956;251285;275369;277038		2241;2242		281;680
Q8BYZ1	Q8BYZ1	6	6	6	ABI gene family member 3	Abi3	sp|Q8BYZ1|ABI3_MOUSE ABI gene family member 3 OS=Mus musculus OX=10090 GN=Abi3 PE=1 SV=3	1	6	6	6	0	0	0	0	3	3	3	1	3	4	0	0	0	0	2	2	2	1	2	4	0	0	0	0	4	3	3	1	3	4	0	0	0	0	3	3	3	1	3	4	0	0	0	0	2	2	2	1	2	4	0	0	0	0	4	3	3	1	3	4	0	0	0	0	3	3	3	1	3	4	0	0	0	0	2	2	2	1	2	4	0	0	0	0	4	3	3	1	3	4	2021-04-26	2021-04-26	2021-04-26	39.106	367	367	0	28.569					By MS/MS	By MS/MS	By MS/MS	By MS/MS	By MS/MS	By MS/MS					By MS/MS	By MS/MS	By MS/MS	By MS/MS	By MS/MS	By MS/MS					By MS/MS	By MS/MS	By MS/MS	By MS/MS	By MS/MS	By MS/MS	698550000	0	0	0	0	71265000	53192000	27495000	9648700	42980000	50767000	0	0	0	0	52662000	57701000	27919000	6815400	49669000	51688000	0	0	0	0	27973000	54259000	40380000	14600000	25292000	34243000	0	0	0	0	6226400	7391900	6170500	5010800	5594700	10115000	0	0	0	0	5513900	5701500	7455600	3935000	6855700	6203200	0	0	0	0	3604800	7148300	9213700	6962700	3976900	5130400	0	0	0	0	2	3	2	1	3	3	0	0	0	0	2	1	2	1	2	3	0	0	0	0	1	1	2	1	3	2	35				1520	424;1133;7220;9494;15167;16380	True;True;True;True;True;True	442;1185;7565;9937;16038;17308	11362;11363;11364;28506;28507;28508;28509;28510;28511;28512;28513;28514;28515;28516;28517;28518;28519;28520;28521;28522;28523;28524;28525;28526;192890;192891;192892;192893;192894;192895;192896;192897;192898;192899;192900;192901;192902;192903;192904;192905;192906;192907;192908;192909;253138;253139;253140;402211;402212;402213;402214;402215;402216;433930;433931;433932;433933	6919;6920;6921;16906;16907;16908;16909;16910;16911;16912;16913;16914;16915;16916;16917;117703;117704;117705;117706;117707;117708;117709;117710;117711;117712;117713;117714;117715;117716;117717;152227;152228;152229;244866;244867;244868;244869;264039	6921;16910;117711;152227;244867;264039
Q8BZ03;Q8K1Y2	Q8BZ03	5;1	5;1	5;1	Serine/threonine-protein kinase D2	Prkd2	sp|Q8BZ03|KPCD2_MOUSE Serine/threonine-protein kinase D2 OS=Mus musculus OX=10090 GN=Prkd2 PE=1 SV=1	2	5	5	5	0	0	0	0	1	1	1	2	3	1	0	0	0	0	4	1	1	3	2	2	0	0	0	0	3	1	0	3	3	1	0	0	0	0	1	1	1	2	3	1	0	0	0	0	4	1	1	3	2	2	0	0	0	0	3	1	0	3	3	1	0	0	0	0	1	1	1	2	3	1	0	0	0	0	4	1	1	3	2	2	0	0	0	0	3	1	0	3	3	1	2021-06-08	2021-06-08	2021-06-08	96.541	875	875;889	0	15.534					By MS/MS	By matching	By MS/MS	By MS/MS	By MS/MS	By matching					By MS/MS	By MS/MS	By MS/MS	By matching	By matching	By MS/MS					By MS/MS	By MS/MS		By MS/MS	By MS/MS	By MS/MS	421380000	0	0	0	0	35508000	1623000	4988000	22128000	36635000	7317800	0	0	0	0	77209000	20143000	9818700	18007000	18354000	29392000	0	0	0	0	27010000	33526000	0	21461000	50269000	7988800	0	0	0	0	3320900	1465800	5061000	4758000	3704400	3635600	0	0	0	0	4505500	2644400	4228000	3246300	2536600	5640900	0	0	0	0	5882400	10874000	0	4618300	4632400	3081400	0	0	0	0	1	0	1	1	3	0	0	0	0	0	2	1	1	0	0	1	0	0	0	0	2	1	0	2	1	0	17				1521	3199;8704;9619;13807;16849	True;True;True;True;True	3356;9113;10068;14583;17797	83986;83987;83988;83989;83990;83991;83992;83993;83994;83995;83996;83997;233911;233912;233913;233914;233915;233916;233917;233918;233919;233920;256743;256744;256745;256746;256747;256748;256749;256750;256751;256752;256753;256754;256755;256756;367887;367888;367889;367890;367891;367892;367893;367894;367895;447092;447093;447094;447095;447096	50250;50251;50252;50253;50254;50255;141356;141357;141358;141359;141360;154719;154720;154721;154722;223906;223907;223908;223909;272067;272068	50254;141359;154720;223906;272067
Q8BZH4	Q8BZH4	3	3	3	Pogo transposable element with ZNF domain	Pogz	sp|Q8BZH4|POGZ_MOUSE Pogo transposable element with ZNF domain OS=Mus musculus OX=10090 GN=Pogz PE=1 SV=2	1	3	3	3	0	0	0	0	2	0	1	1	0	0	0	0	0	0	0	0	1	1	0	0	0	0	0	0	0	0	0	1	0	0	0	0	0	0	2	0	1	1	0	0	0	0	0	0	0	0	1	1	0	0	0	0	0	0	0	0	0	1	0	0	0	0	0	0	2	0	1	1	0	0	0	0	0	0	0	0	1	1	0	0	0	0	0	0	0	0	0	1	0	0	2021-05-03	2021-05-03	2021-05-03	154.91	1409	1409	0	29.416					By MS/MS		By MS/MS	By MS/MS									By matching	By MS/MS										By matching			39842000	0	0	0	0	21575000	0	2834100	2276200	0	0	0	0	0	0	0	0	2318100	7500500	0	0	0	0	0	0	0	0	0	3338100	0	0	0	0	0	0	1313200	0	0	0	0	0	0	0	0	0	0	0	0	1740600	0	0	0	0	0	0	0	0	0	675730	0	0	0	0	0	0	2	0	1	0	0	0	0	0	0	0	0	0	0	1	0	0	0	0	0	0	0	0	0	0	0	0	4				1522	12664;15957;16266	True;True;True	13403;16860;17183	338640;422843;422844;422845;430522;430523;430524	204672;257646;257647;262202;262203	204672;257646;262203
Q8BZM1	Q8BZM1	1	1	1	Glomulin	Glmn	sp|Q8BZM1|GLMN_MOUSE Glomulin OS=Mus musculus OX=10090 GN=Glmn PE=1 SV=1	1	1	1	1	0	0	0	0	0	0	1	0	0	0	0	0	0	0	0	0	1	0	0	1	0	0	0	0	0	0	1	0	0	0	0	0	0	0	0	0	1	0	0	0	0	0	0	0	0	0	1	0	0	1	0	0	0	0	0	0	1	0	0	0	0	0	0	0	0	0	1	0	0	0	0	0	0	0	0	0	1	0	0	1	0	0	0	0	0	0	1	0	0	0	2021-07-01	2021-07-01	2021-07-01	67.755	596	596	0.00148	3959-02-01							By MS/MS										By MS/MS			By MS/MS							By MS/MS				3934500	0	0	0	0	0	0	808750	0	0	0	0	0	0	0	0	0	1511500	0	0	1058800	0	0	0	0	0	0	555360	0	0	0	0	0	0	0	0	0	186690	0	0	0	0	0	0	0	0	0	364840	0	0	169690	0	0	0	0	0	0	123430	0	0	0	0	0	0	0	0	0	1	0	0	0	0	0	0	0	0	0	1	0	0	1	0	0	0	0	0	0	1	0	0	0	4				1523	1647	TRUE	1715	42301;42302;42303;42304	25573;25574;25575;25576	25576
Q8BZN6	Q8BZN6	1	1	1	Dedicator of cytokinesis protein 10	Dock10	sp|Q8BZN6|DOC10_MOUSE Dedicator of cytokinesis protein 10 OS=Mus musculus OX=10090 GN=Dock10 PE=1 SV=3	1	1	1	1	1	1	1	0	1	1	0	0	1	0	1	0	1	0	1	1	0	0	1	0	1	0	1	0	1	1	0	0	1	0	1	1	1	0	1	1	0	0	1	0	1	0	1	0	1	1	0	0	1	0	1	0	1	0	1	1	0	0	1	0	1	1	1	0	1	1	0	0	1	0	1	0	1	0	1	1	0	0	1	0	1	0	1	0	1	1	0	0	1	0	0.6	0.6	0.6	245.76	2150	2150	0.0097831	4306-01-01	By MS/MS	By matching	By MS/MS		By MS/MS	By MS/MS			By MS/MS		By matching		By MS/MS		By MS/MS	By MS/MS			By MS/MS		By matching		By MS/MS		By matching	By MS/MS			By MS/MS		192870000	3887700	497280	18364000	0	7202200	32872000	0	0	12244000	0	3777900	0	15888000	0	4052300	16970000	0	0	13688000	0	1605700	0	15670000	0	6704300	19565000	0	0	19877000	0	2776800	647890	15348000	0	2493700	10164000	0	0	3227900	0	2305700	0	12843000	0	1680400	7592400	0	0	4309200	0	1234100	0	23905000	0	1714900	9730900	0	0	10366000	0	1	0	2	0	1	2	0	0	1	0	0	0	1	0	1	2	0	0	1	0	0	0	2	0	0	2	0	0	1	0	17				1524	7128	TRUE	7459	189741;189742;189743;189744;189745;189746;189747;189748;189749;189750;189751;189752;189753;189754;189755;189756;189757;189758;189759;189760;189761;189762;189763;189764;189765;189766;189767;189768;189769;189770;189771;189772;189773;189774;189775;189776	115182;115183;115184;115185;115186;115187;115188;115189;115190;115191;115192;115193;115194;115195;115196;115197;115198	115194
Q8BZW8	Q8BZW8	7	7	7	NHL repeat-containing protein 2	Nhlrc2	sp|Q8BZW8|NHLC2_MOUSE NHL repeat-containing protein 2 OS=Mus musculus OX=10090 GN=Nhlrc2 PE=1 SV=1	1	7	7	7	0	1	0	0	3	1	2	1	2	5	0	0	0	1	3	1	3	1	2	5	0	0	0	0	2	2	3	1	2	3	0	1	0	0	3	1	2	1	2	5	0	0	0	1	3	1	3	1	2	5	0	0	0	0	2	2	3	1	2	3	0	1	0	0	3	1	2	1	2	5	0	0	0	1	3	1	3	1	2	5	0	0	0	0	2	2	3	1	2	3	2021-09-10	2021-09-10	2021-09-10	78.429	725	725	0	5613-08-01		By MS/MS			By MS/MS	By MS/MS	By MS/MS	By MS/MS	By MS/MS	By MS/MS				By matching	By MS/MS	By MS/MS	By MS/MS	By matching	By matching	By MS/MS					By matching	By MS/MS	By MS/MS	By MS/MS	By MS/MS	By MS/MS	593770000	0	3202000	0	0	57133000	19221000	55751000	13227000	25220000	50360000	0	0	0	1942700	57945000	24506000	44106000	8008300	19167000	57720000	0	0	0	0	12397000	30633000	46083000	15445000	7834900	43871000	0	4644500	0	0	4485100	6522300	14869000	6630300	6643800	14205000	0	0	0	5378500	4482200	5871800	11057000	3667600	4510400	4069600	0	0	0	0	2922200	6154000	10178000	6651300	1012000	6308500	0	1	0	0	3	1	3	1	1	5	0	0	0	0	1	1	2	0	0	1	0	0	0	0	0	2	4	1	1	1	29				1525	3917;4213;7308;9362;9890;12525;15197	True;True;True;True;True;True;True	4101;4412;7655;9801;10356;13260;16068	100471;100472;100473;100474;107349;107350;107351;195526;195527;195528;195529;195530;195531;195532;195533;195534;195535;195536;195537;195538;249574;249575;263675;263676;263677;263678;263679;263680;263681;263682;263683;263684;263685;263686;263687;263688;263689;263690;263691;263692;263693;263694;263695;263696;263697;263698;263699;263700;263701;263702;263703;263704;263705;334835;334836;334837;334838;334839;334840;334841;404197;404198;404199	59535;63790;119192;119193;119194;119195;119196;119197;119198;150284;158604;158605;158606;158607;158608;158609;158610;158611;158612;158613;158614;158615;158616;202356;202357;202358;202359;202360;247046	59535;63790;119195;150284;158605;202358;247046
Q8BZZ3	Q8BZZ3	3	1	1	NEDD4-like E3 ubiquitin-protein ligase WWP1	Wwp1	sp|Q8BZZ3|WWP1_MOUSE NEDD4-like E3 ubiquitin-protein ligase WWP1 OS=Mus musculus OX=10090 GN=Wwp1 PE=1 SV=2	1	3	1	1	0	0	0	0	2	1	0	0	1	0	0	0	0	1	1	1	0	1	1	0	0	1	0	1	1	1	0	0	1	0	0	0	0	0	1	0	0	0	0	0	0	0	0	1	1	0	0	1	0	0	0	1	0	1	0	0	0	0	0	0	0	0	0	0	1	0	0	0	0	0	0	0	0	1	1	0	0	1	0	0	0	1	0	1	0	0	0	0	0	0	2021-04-03	1	1	104.69	918	918	0.008	6652-01-01					By MS/MS	By matching			By matching					By matching	By matching	By matching		By MS/MS	By matching			By MS/MS		By matching	By matching	By matching			By matching		228180000	0	0	0	0	172200000	0	0	0	0	0	0	0	0	9141200	5620500	0	0	32523000	0	0	0	7380000	0	1315400	0	0	0	0	0	0	0	0	0	0	21768000	0	0	0	0	0	0	0	0	18790000	3185500	0	0	0	0	0	0	12560000	0	5341300	0	0	0	0	0	0	0	0	0	0	1	0	0	0	0	0	0	0	0	0	0	0	0	1	0	0	0	1	0	0	0	0	0	0	0	0	3				1526	4444;9030;15085	False;False;True	4650;9453;15951	112640;112641;112642;242607;242608;242609;242610;242611;400303;400304;400305;400306;400307;400308;400309;400310;400311;400312;400313	66774;146355;146356;146357;243931;243932;243933	66774;146356;243931
Q8C052	Q8C052	15	15	15	Microtubule-associated protein 1S;MAP1S heavy chain;MAP1S light chain	Map1s	sp|Q8C052|MAP1S_MOUSE Microtubule-associated protein 1S OS=Mus musculus OX=10090 GN=Map1s PE=1 SV=2	1	15	15	15	0	1	2	2	10	7	8	9	8	12	0	2	2	2	9	6	10	9	8	13	0	2	2	2	9	7	10	9	8	12	0	1	2	2	10	7	8	9	8	12	0	2	2	2	9	6	10	9	8	13	0	2	2	2	9	7	10	9	8	12	0	1	2	2	10	7	8	9	8	12	0	2	2	2	9	6	10	9	8	13	0	2	2	2	9	7	10	9	8	12	2021-08-17	2021-08-17	2021-08-17	102.94	973	973	0	44.803		By matching	By matching	By matching	By MS/MS	By MS/MS	By MS/MS	By MS/MS	By MS/MS	By MS/MS		By MS/MS	By MS/MS	By matching	By MS/MS	By MS/MS	By MS/MS	By MS/MS	By MS/MS	By MS/MS		By MS/MS	By matching	By MS/MS	By MS/MS	By MS/MS	By MS/MS	By MS/MS	By MS/MS	By MS/MS	5650300000	0	4036500	7728600	4825600	505060000	273660000	254230000	228890000	250050000	277490000	0	7995700	11237000	7750100	458920000	294870000	291950000	302650000	407430000	456730000	0	7622200	8460400	13573000	244060000	259370000	172700000	269050000	291920000	338040000	0	6385600	9193900	14179000	52313000	46125000	73811000	85312000	52277000	129700000	0	15148000	10398000	29717000	67225000	54606000	120990000	61133000	75790000	97364000	0	18083000	9844900	17915000	45097000	61826000	94382000	47992000	76128000	74087000	0	0	0	0	9	6	6	8	6	10	0	1	1	0	7	6	6	5	8	9	0	1	0	0	3	4	8	8	7	6	125				1527	1117;1349;1681;2818;5630;7607;7841;8903;9056;9181;9361;11745;12244;13013;13821	True;True;True;True;True;True;True;True;True;True;True;True;True;True;True	1168;1408;1749;2961;5882;7964;8213;9322;9481;9615;9800;12442;12964;13766;14597	28138;28139;28140;28141;28142;28143;28144;28145;28146;28147;28148;28149;28150;28151;28152;28153;28154;28155;28156;28157;28158;28159;28160;28161;28162;28163;28164;34559;34560;34561;34562;34563;43327;43328;43329;43330;43331;43332;43333;43334;43335;43336;43337;43338;43339;43340;43341;43342;43343;43344;43345;43346;43347;43348;43349;43350;43351;43352;43353;43354;73738;73739;73740;73741;73742;73743;73744;73745;73746;73747;73748;73749;73750;73751;73752;73753;73754;73755;73756;73757;73758;73759;73760;73761;73762;73763;73764;73765;73766;73767;73768;73769;73770;73771;73772;73773;73774;73775;73776;73777;73778;73779;73780;73781;73782;73783;73784;73785;73786;73787;73788;73789;73790;73791;73792;73793;73794;73795;73796;73797;73798;73799;73800;73801;73802;73803;73804;73805;73806;73807;73808;73809;73810;73811;73812;73813;73814;73815;73816;73817;145023;145024;145025;145026;145027;145028;145029;145030;145031;145032;145033;145034;145035;145036;145037;145038;145039;145040;145041;145042;145043;145044;145045;145046;145047;203988;203989;203990;203991;203992;203993;203994;203995;203996;203997;203998;203999;204000;204001;204002;204003;204004;204005;204006;204007;204008;204009;204010;204011;204012;204013;204014;204015;204016;204017;204018;204019;204020;204021;204022;204023;204024;204025;204026;204027;204028;204029;204030;204031;204032;204033;204034;204035;204036;204037;204038;204039;204040;204041;204042;204043;204044;204045;204046;204047;204048;204049;204050;204051;204052;204053;204054;204055;204056;204057;204058;204059;211761;211762;211763;211764;211765;211766;211767;211768;211769;211770;211771;211772;211773;211774;211775;211776;211777;211778;239645;239646;239647;239648;239649;243298;243299;243300;243301;243302;246554;246555;246556;246557;246558;246559;246560;246561;246562;246563;246564;246565;246566;246567;249573;313773;313774;313775;313776;313777;313778;313779;313780;313781;313782;313783;313784;313785;313786;313787;313788;313789;313790;313791;313792;313793;313794;313795;313796;313797;313798;313799;313800;313801;327846;327847;327848;327849;327850;327851;327852;327853;327854;327855;327856;327857;327858;327859;327860;327861;327862;327863;327864;347213;347214;347215;347216;347217;347218;347219;347220;347221;347222;347223;347224;347225;347226;347227;347228;347229;347230;347231;347232;347233;347234;347235;347236;368075;368076;368077	16723;16724;16725;16726;16727;16728;16729;16730;16731;16732;16733;16734;16735;16736;16737;16738;20915;26268;26269;26270;26271;43994;43995;43996;43997;43998;43999;44000;44001;44002;44003;44004;44005;44006;44007;44008;44009;44010;44011;44012;44013;44014;44015;44016;44017;44018;44019;44020;44021;44022;87996;87997;87998;87999;88000;88001;88002;88003;88004;88005;88006;88007;88008;88009;124195;124196;124197;124198;124199;124200;124201;124202;124203;124204;124205;124206;124207;124208;124209;124210;124211;124212;124213;124214;124215;124216;124217;124218;128087;128088;128089;128090;128091;128092;128093;128094;128095;128096;128097;144699;144700;144701;146725;146726;146727;148535;148536;148537;148538;148539;150283;190934;190935;190936;190937;190938;198631;198632;198633;198634;198635;198636;198637;198638;198639;198640;198641;198642;198643;198644;198645;198646;198647;198648;198649;210231;210232;210233;210234;210235;210236;210237;210238;210239;210240;210241;223992	16737;20915;26271;44008;88004;124203;128090;144699;146725;148536;150283;190938;198644;210239;223992
Q8C0C7	Q8C0C7	4	4	4	Phenylalanine--tRNA ligase alpha subunit	Farsa	sp|Q8C0C7|SYFA_MOUSE Phenylalanine--tRNA ligase alpha subunit OS=Mus musculus OX=10090 GN=Farsa PE=1 SV=1	1	4	4	4	3	0	0	0	1	0	1	1	2	1	3	0	0	0	1	1	0	1	2	1	2	0	0	0	1	1	1	1	1	1	3	0	0	0	1	0	1	1	2	1	3	0	0	0	1	1	0	1	2	1	2	0	0	0	1	1	1	1	1	1	3	0	0	0	1	0	1	1	2	1	3	0	0	0	1	1	0	1	2	1	2	0	0	0	1	1	1	1	1	1	2021-01-08	2021-01-08	2021-01-08	57.598	508	508	0	31.571	By MS/MS				By MS/MS		By matching	By matching	By MS/MS	By matching	By MS/MS				By MS/MS	By matching		By matching	By matching	By matching	By matching				By MS/MS	By MS/MS	By MS/MS	By MS/MS	By MS/MS	By MS/MS	178210000	28258000	0	0	0	17644000	0	6554500	1088900	6470200	672790	29456000	0	0	0	7122400	6165500	0	2336900	18575000	1126600	10740000	0	0	0	5639400	2727300	11783000	8873800	9431000	3549400	9544100	0	0	0	9397800	0	1339900	995560	2705400	952470	9804700	0	0	0	2535500	2832100	0	1996200	2337300	696630	2975600	0	0	0	4407000	2143500	2113600	10108000	1480000	4990400	2	0	0	0	1	0	0	0	1	0	1	0	0	0	0	0	0	0	0	0	0	0	0	0	0	0	0	1	0	1	7				1528	307;9372;16305;16763	True;True;True;True	317;9811;17228;17707	7931;7932;7933;7934;7935;7936;7937;7938;7939;7940;7941;7942;7943;7944;7945;7946;249702;249703;249704;249705;249706;249707;249708;249709;249710;249711;431807;431808;431809;444793;444794;444795;444796;444797;444798	4796;4797;4798;4799;4800;4801;4802;150361;150362;150363;150364;262925;270772	4801;150363;262925;270772
Q8C0D4	Q8C0D4	4	4	4	Rho GTPase-activating protein 12	Arhgap12	sp|Q8C0D4|RHG12_MOUSE Rho GTPase-activating protein 12 OS=Mus musculus OX=10090 GN=Arhgap12 PE=1 SV=2	1	4	4	4	0	0	0	0	1	3	2	2	2	2	0	0	0	0	2	3	2	2	2	2	0	0	0	0	2	3	2	1	3	2	0	0	0	0	1	3	2	2	2	2	0	0	0	0	2	3	2	2	2	2	0	0	0	0	2	3	2	1	3	2	0	0	0	0	1	3	2	2	2	2	0	0	0	0	2	3	2	2	2	2	0	0	0	0	2	3	2	1	3	2	2021-04-07	2021-04-07	2021-04-07	95.351	838	838	0	69.564					By MS/MS	By MS/MS	By MS/MS	By MS/MS	By MS/MS	By MS/MS					By MS/MS	By MS/MS	By MS/MS	By MS/MS	By MS/MS	By MS/MS					By MS/MS	By MS/MS	By MS/MS	By MS/MS	By MS/MS	By MS/MS	380960000	0	0	0	0	5697300	29139000	27398000	25151000	21795000	27570000	0	0	0	0	21321000	35384000	22254000	15846000	28889000	30363000	0	0	0	0	14729000	16709000	16942000	4031600	13960000	23780000	0	0	0	0	2308000	2541300	7289300	5283300	2783600	5416800	0	0	0	0	2054900	2898600	5248000	3287700	3892500	5342600	0	0	0	0	2765200	2051600	4560000	3492700	2838700	4130600	0	0	0	0	1	2	2	2	2	1	0	0	0	0	2	0	2	1	2	3	0	0	0	0	2	1	2	1	3	1	30				1529	7302;8514;14786;16949	True;True;True;True	7649;8914;15631;17907	195345;228876;228877;228878;228879;392995;392996;392997;392998;392999;393000;393001;393002;393003;393004;393005;393006;393007;393008;393009;393010;393011;393012;393013;393014;450378;450379;450380;450381;450382;450383;450384;450385;450386;450387;450388;450389;450390;450391;450392;450393;450394;450395;450396;450397;450398;450399	119098;137872;137873;239447;239448;239449;239450;239451;239452;239453;239454;239455;239456;239457;239458;239459;239460;239461;239462;239463;239464;239465;274065;274066;274067;274068;274069;274070;274071;274072;274073;274074;274075;274076	119098;137873;239459;274068		2243		225
Q8C0D5	Q8C0D5	3	3	3	Elongation factor Tu GTP-binding domain-containing protein 1	Eftud1	sp|Q8C0D5|EFL1_MOUSE Elongation factor-like GTPase 1 OS=Mus musculus OX=10090 GN=Efl1 PE=1 SV=1	1	3	3	3	0	0	0	0	0	0	0	0	0	0	0	0	0	0	0	0	1	0	0	0	0	0	0	0	0	0	1	0	1	0	0	0	0	0	0	0	0	0	0	0	0	0	0	0	0	0	1	0	0	0	0	0	0	0	0	0	1	0	1	0	0	0	0	0	0	0	0	0	0	0	0	0	0	0	0	0	1	0	0	0	0	0	0	0	0	0	1	0	1	0	2021-01-03	2021-01-03	2021-01-03	125.78	1127	1127	0.0014663	3194-02-01																	By MS/MS										By MS/MS		By MS/MS		4529700	0	0	0	0	0	0	0	0	0	0	0	0	0	0	0	0	0	0	0	0	0	0	0	0	0	0	4529700	0	0	0	0	0	0	0	0	0	0	0	0	0	0	0	0	0	0	0	0	0	0	0	0	0	0	0	0	0	1006700	0	0	0	0	0	0	0	0	0	0	0	0	0	0	0	0	0	0	0	1	0	0	0	0	0	0	0	0	0	0	0	1	0	2				1530	7065;11149;13148	True;True;True	7390;11814;13908	188030;298720;350867	114368;181641;212804	114368;181641;212804
Q9D8Y8;Q8C0D7	Q9D8Y8;Q8C0D7	1;1	1;1	1;1	Inhibitor of growth protein 5;Inhibitor of growth protein 4	Ing5;Ing4	sp|Q9D8Y8|ING5_MOUSE Inhibitor of growth protein 5 OS=Mus musculus OX=10090 GN=Ing5 PE=1 SV=1;sp|Q8C0D7|ING4_MOUSE Inhibitor of growth protein 4 OS=Mus musculus OX=10090 GN=Ing4 PE=1 SV=2	2	1	1	1	0	0	1	0	0	0	0	0	0	0	0	1	1	0	0	0	0	0	0	0	0	1	1	0	0	0	0	0	0	0	0	0	1	0	0	0	0	0	0	0	0	1	1	0	0	0	0	0	0	0	0	1	1	0	0	0	0	0	0	0	0	0	1	0	0	0	0	0	0	0	0	1	1	0	0	0	0	0	0	0	0	1	1	0	0	0	0	0	0	0	2021-04-05	2021-04-05	2021-04-05	27.798	240	240;249	0.0087336	5599-01-01			By matching									By MS/MS	By matching									By matching	By matching								9192500	0	0	1935400	0	0	0	0	0	0	0	0	1575400	1423600	0	0	0	0	0	0	0	0	2173200	2085000	0	0	0	0	0	0	0	0	0	0	0	0	0	0	0	0	0	0	0	0	0	0	0	0	0	0	0	0	2123100	0	0	0	0	0	0	0	0	0	0	0	0	0	0	0	0	0	0	0	0	0	0	0	0	0	0	0	0	0	0	0	0	0	0	0	0	0	0	0				1531	16050	TRUE	16956	425306;425307;425308;425309;425310	259272	259272		2244;2245		87;92
Q8C0I1	Q8C0I1	1	1	1	Alkyldihydroxyacetonephosphate synthase, peroxisomal	Agps	sp|Q8C0I1|ADAS_MOUSE Alkyldihydroxyacetonephosphate synthase, peroxisomal OS=Mus musculus OX=10090 GN=Agps PE=1 SV=1	1	1	1	1	0	0	1	0	0	1	0	0	1	0	0	0	1	0	0	1	0	0	1	0	0	0	1	0	0	0	0	0	1	0	0	0	1	0	0	1	0	0	1	0	0	0	1	0	0	1	0	0	1	0	0	0	1	0	0	0	0	0	1	0	0	0	1	0	0	1	0	0	1	0	0	0	1	0	0	1	0	0	1	0	0	0	1	0	0	0	0	0	1	0	2021-03-02	2021-03-02	2021-03-02	71.683	645	645	1	-2			By MS/MS			By MS/MS			By matching				By MS/MS			By matching			By MS/MS				By matching						By matching		917030000	0	0	188000000	0	0	176860000	0	0	105680000	0	0	0	93410000	0	0	128450000	0	0	135480000	0	0	0	43146000	0	0	0	0	0	46006000	0	0	0	111140000	0	0	75606000	0	0	47777000	0	0	0	95913000	0	0	44062000	0	0	60565000	0	0	0	53037000	0	0	0	0	0	27465000	0	0	0	0	0	0	1	0	0	0	0	0	0	1	0	0	0	0	0	1	0	0	0	0	0	0	0	0	0	0	0	3	+			1532	7810	TRUE	8182	210795;210796;210797;210798;210799;210800;210801;210802;210803	127529;127530;127531;127532	127529		2246		323
Q8C0M9	Q8C0M9	10	10	10	Isoaspartyl peptidase/L-asparaginase;Isoaspartyl peptidase/L-asparaginase alpha chain;Isoaspartyl peptidase/L-asparaginase beta chain	Asrgl1	sp|Q8C0M9|ASGL1_MOUSE Isoaspartyl peptidase/L-asparaginase OS=Mus musculus OX=10090 GN=Asrgl1 PE=1 SV=1	1	10	10	10	0	0	0	0	3	7	4	5	6	8	0	0	0	0	3	6	3	4	4	7	0	0	0	0	4	7	4	5	5	6	0	0	0	0	3	7	4	5	6	8	0	0	0	0	3	6	3	4	4	7	0	0	0	0	4	7	4	5	5	6	0	0	0	0	3	7	4	5	6	8	0	0	0	0	3	6	3	4	4	7	0	0	0	0	4	7	4	5	5	6	41.4	41.4	41.4	33.95	326	326	0	56.986					By MS/MS	By MS/MS	By MS/MS	By MS/MS	By MS/MS	By MS/MS					By MS/MS	By MS/MS	By MS/MS	By MS/MS	By MS/MS	By MS/MS					By MS/MS	By MS/MS	By MS/MS	By MS/MS	By MS/MS	By MS/MS	814210000	0	0	0	0	22827000	142100000	13409000	10397000	78071000	101280000	0	0	0	0	20619000	135980000	6981200	20444000	11733000	57155000	0	0	0	0	6076400	80531000	14594000	23623000	27095000	41297000	0	0	0	0	16441000	36880000	13841000	21159000	23975000	42448000	0	0	0	0	13340000	33696000	25061000	15718000	16398000	5791000	0	0	0	0	13670000	37577000	22613000	21130000	16642000	24206000	0	0	0	0	3	7	2	4	9	7	0	0	0	0	2	6	3	0	6	2	0	0	0	0	3	4	3	4	6	5	76				1533	2401;4204;5421;5548;5917;11058;14186;14962;15464;16573	True;True;True;True;True;True;True;True;True;True	2509;4403;5668;5799;6182;11714;14987;15821;16347;17508	62293;62294;62295;62296;107286;107287;107288;107289;107290;107291;107292;107293;107294;107295;107296;107297;107298;107299;107300;107301;107302;107303;107304;107305;107306;107307;107308;107309;107310;107311;107312;140402;140403;140404;140405;140406;140407;140408;140409;140410;140411;140412;140413;140414;140415;140416;140417;140418;140419;140420;140421;140422;140423;140424;140425;140426;140427;140428;140429;140430;140431;140432;140433;140434;140435;140436;140437;140438;140439;140440;140441;140442;140443;140444;140445;140446;140447;140448;143023;143024;143025;143026;143027;143028;143029;153912;153913;153914;153915;153916;153917;153918;153919;153920;153921;153922;153923;153924;153925;153926;153927;153928;153929;153930;153931;296503;296504;296505;296506;296507;296508;296509;296510;296511;296512;296513;377488;377489;377490;377491;377492;377493;377494;377495;377496;377497;377498;377499;377500;377501;377502;377503;377504;377505;397682;397683;397684;397685;397686;397687;397688;410512;410513;410514;410515;410516;410517;410518;410519;410520;410521;438909;438910;438911;438912;438913;438914;438915;438916;438917;438918;438919;438920;438921;438922;438923;438924;438925;438926	37158;37159;63746;63747;63748;63749;63750;63751;63752;63753;63754;63755;63756;63757;63758;63759;63760;63761;63762;63763;63764;63765;85471;85472;85473;85474;85475;85476;85477;85478;85479;85480;85481;85482;85483;85484;85485;85486;85487;85488;85489;85490;86902;86903;86904;86905;86906;86907;86908;93943;93944;180366;180367;180368;180369;180370;180371;180372;180373;180374;180375;229648;229649;242445;242446;250712;250713;250714;250715;250716;250717;266885;266886;266887;266888;266889;266890;266891;266892	37158;63750;85475;86902;93943;180367;229648;242446;250717;266886		2247;2248		146;300
Q8C0T5	Q8C0T5	2	2	2	Signal-induced proliferation-associated 1-like protein 1	Sipa1l1	sp|Q8C0T5|SI1L1_MOUSE Signal-induced proliferation-associated 1-like protein 1 OS=Mus musculus OX=10090 GN=Sipa1l1 PE=1 SV=2	1	2	2	2	0	0	0	0	0	0	0	0	0	0	0	0	0	0	0	0	0	1	0	0	0	0	0	0	1	0	0	0	0	0	0	0	0	0	0	0	0	0	0	0	0	0	0	0	0	0	0	1	0	0	0	0	0	0	1	0	0	0	0	0	0	0	0	0	0	0	0	0	0	0	0	0	0	0	0	0	0	1	0	0	0	0	0	0	1	0	0	0	0	0	2021-08-01	2021-08-01	2021-08-01	197.03	1782	1782	0	4.0312																		By MS/MS							By MS/MS						0	0	0	0	0	0	0	0	0	0	0	0	0	0	0	0	0	0	0	0	0	0	0	0	0	0	0	0	0	0	0	0	0	0	0	0	0	0	0	0	0	0	0	0	0	0	0	0	0	0	0	0	0	0	0	0	0	0	0	0	0	0	0	0	0	0	0	0	0	0	0	0	0	0	0	0	0	0	1	0	0	0	0	0	0	1	0	0	0	0	0	2				1534	11090;11731	True;True	11751;12428	297184;313576	180787;190829	180787;190829
Q8C0Y0	Q8C0Y0	1	1	1	Serine/threonine-protein phosphatase 4 regulatory subunit 4	Ppp4r4	sp|Q8C0Y0|PP4R4_MOUSE Serine/threonine-protein phosphatase 4 regulatory subunit 4 OS=Mus musculus OX=10090 GN=Ppp4r4 PE=1 SV=2	1	1	1	1	0	0	0	0	1	0	0	0	0	0	0	0	0	0	1	0	0	0	0	0	0	0	0	0	0	0	0	0	0	0	0	0	0	0	1	0	0	0	0	0	0	0	0	0	1	0	0	0	0	0	0	0	0	0	0	0	0	0	0	0	0	0	0	0	1	0	0	0	0	0	0	0	0	0	1	0	0	0	0	0	0	0	0	0	0	0	0	0	0	0	2021-04-01	2021-04-01	2021-04-01	99.48	875	875	1	-2					By matching										By MS/MS																110320000	0	0	0	0	43333000	0	0	0	0	0	0	0	0	0	66984000	0	0	0	0	0	0	0	0	0	0	0	0	0	0	0	0	0	0	0	3431200	0	0	0	0	0	0	0	0	0	5752700	0	0	0	0	0	0	0	0	0	0	0	0	0	0	0	0	0	0	0	0	0	0	0	0	0	0	0	0	0	1	0	0	0	0	0	0	0	0	0	0	0	0	0	0	0	1	+			1535	13922	TRUE	14706	371180;371181	226012	226012		2249		814
Q8C129	Q8C129	6	6	6	Leucyl-cystinyl aminopeptidase	Lnpep	sp|Q8C129|LCAP_MOUSE Leucyl-cystinyl aminopeptidase OS=Mus musculus OX=10090 GN=Lnpep PE=1 SV=1	1	6	6	6	0	0	0	0	0	1	2	2	1	3	0	0	0	0	1	1	3	2	1	2	0	0	0	0	0	3	4	2	2	2	0	0	0	0	0	1	2	2	1	3	0	0	0	0	1	1	3	2	1	2	0	0	0	0	0	3	4	2	2	2	0	0	0	0	0	1	2	2	1	3	0	0	0	0	1	1	3	2	1	2	0	0	0	0	0	3	4	2	2	2	2021-01-07	2021-01-07	2021-01-07	117.3	1025	1025	0	12.795						By matching	By MS/MS	By MS/MS	By matching	By matching					By MS/MS	By MS/MS	By MS/MS	By matching	By MS/MS	By MS/MS						By MS/MS	By MS/MS	By MS/MS	By MS/MS	By MS/MS	245450000	0	0	0	0	0	6805200	11602000	19904000	9845500	9009300	0	0	0	0	0	13311000	17823000	20664000	9881900	10328000	0	0	0	0	0	31687000	34156000	30270000	5449800	14715000	0	0	0	0	0	1707700	3571400	2056400	2200300	2256200	0	0	0	0	0	2486000	4423900	2489700	2640300	2129100	0	0	0	0	0	4391900	5723400	3529800	1984100	4954300	0	0	0	0	0	0	2	1	0	0	0	0	0	0	1	1	3	0	1	2	0	0	0	0	0	3	3	1	2	1	21				1536	3573;5420;10588;13847;15433;16719	True;True;True;True;True;True	3741;5667;11206;14627;16314;17661	93584;93585;93586;93587;93588;93589;93590;93591;93592;140400;140401;283277;283278;283279;283280;283281;283282;369104;369105;369106;369107;369108;369109;369110;369111;369112;369113;369114;369115;409939;409940;409941;443738;443739	55709;55710;55711;55712;55713;85469;85470;172045;172046;172047;224716;224717;224718;224719;224720;224721;224722;224723;250334;250335;270281	55710;85469;172047;224721;250334;270281		2250;2251		63;331
Q8C147;Q8R1A4	Q8C147	47;2	47;2	46;2	Dedicator of cytokinesis protein 8	Dock8	sp|Q8C147|DOCK8_MOUSE Dedicator of cytokinesis protein 8 OS=Mus musculus OX=10090 GN=Dock8 PE=1 SV=4	2	47	47	46	0	1	0	1	31	25	21	28	27	25	0	1	1	2	32	26	19	25	29	25	0	2	2	1	29	21	19	28	27	24	0	1	0	1	31	25	21	28	27	25	0	1	1	2	32	26	19	25	29	25	0	2	2	1	29	21	19	28	27	24	0	1	0	1	30	25	20	28	26	25	0	1	1	2	31	26	18	25	28	25	0	2	2	1	28	21	18	28	26	24	2021-06-25	2021-06-25	2021-06-25	238.98	2100	2100;2130	0	323.31		By matching		By matching	By MS/MS	By MS/MS	By MS/MS	By MS/MS	By MS/MS	By MS/MS		By matching	By matching	By matching	By MS/MS	By MS/MS	By MS/MS	By MS/MS	By MS/MS	By MS/MS		By matching	By MS/MS	By MS/MS	By MS/MS	By MS/MS	By MS/MS	By MS/MS	By MS/MS	By MS/MS	10801000000	0	834920	0	170650	1226500000	650270000	435760000	615710000	836310000	391440000	0	1609900	1286000	1313900	986780000	1052100000	286690000	418720000	883140000	535210000	0	2239900	2689500	1328600	394190000	263320000	300550000	535490000	638450000	338930000	0	732540	0	221120	112070000	90354000	132750000	132140000	107900000	148680000	0	781210	469310	2835900	87820000	98539000	112810000	103640000	128520000	133010000	0	2084700	1388600	2468600	83749000	61238000	75197000	88743000	91169000	100550000	0	0	0	0	28	17	12	26	22	16	0	0	0	0	23	20	14	17	25	22	0	0	2	1	17	10	6	20	16	15	329				1537	497;712;1139;1140;1595;3183;3390;3951;4153;4184;4370;4561;4602;5073;5074;5616;6388;6629;7348;7619;7744;8425;8827;9158;9272;9301;9441;9504;9811;10137;10813;10997;11387;11898;12016;12746;13232;14476;14493;14789;15756;15847;15878;15980;16160;16167;16505	True;True;True;True;True;True;True;True;True;True;True;True;True;True;True;True;True;True;True;True;True;True;True;True;True;True;True;True;True;True;True;True;True;True;True;True;True;True;True;True;True;True;True;True;True;True;True	515;736;1191;1192;1663;3340;3554;4135;4349;4383;4573;4777;4823;5307;5308;5868;6679;6930;6931;7695;7978;8108;8824;9244;9591;9592;9711;9740;9883;9947;10271;10641;11445;11652;12064;12600;12724;13491;13994;15295;15315;15634;16649;16744;16780;16883;17069;17077;17436	12608;12609;12610;12611;12612;12613;12614;12615;12616;12617;12618;12619;12620;12621;12622;12623;12624;12625;12626;12627;12628;18205;18206;18207;18208;18209;18210;18211;18212;18213;18214;18215;18216;18217;18218;18219;28602;28603;28604;28605;28606;28607;28608;28609;28610;28611;28612;28613;28614;28615;28616;28617;28618;28619;40707;40708;40709;40710;83555;83556;83557;83558;88904;88905;88906;88907;88908;88909;88910;88911;88912;88913;88914;88915;88916;88917;88918;88919;88920;88921;88922;88923;88924;88925;88926;88927;88928;88929;88930;88931;88932;88933;88934;88935;88936;88937;88938;88939;88940;88941;88942;88943;88944;88945;88946;88947;100981;100982;100983;100984;100985;100986;100987;100988;100989;100990;100991;100992;100993;100994;100995;100996;100997;100998;100999;101000;101001;101002;101003;101004;101005;101006;101007;101008;101009;101010;101011;101012;101013;101014;101015;101016;101017;101018;101019;101020;101021;101022;101023;101024;101025;101026;101027;101028;101029;101030;101031;101032;101033;101034;101035;101036;105940;105941;105942;105943;105944;105945;105946;105947;105948;105949;105950;105951;105952;105953;106690;106691;106692;110786;110787;110788;110789;110790;115867;115868;115869;115870;115871;115872;115873;115874;115875;117032;117033;117034;117035;129187;129188;129189;129190;129191;129192;129193;129194;129195;144790;144791;144792;144793;144794;144795;144796;144797;144798;144799;144800;144801;144802;144803;144804;144805;144806;144807;144808;144809;144810;144811;144812;144813;144814;144815;144816;144817;144818;144819;144820;144821;144822;144823;144824;144825;144826;144827;144828;144829;144830;144831;144832;144833;167589;167590;167591;167592;167593;167594;167595;167596;167597;167598;167599;167600;167601;167602;167603;167604;167605;167606;167607;167608;167609;167610;167611;167612;167613;167614;167615;167616;167617;167618;167619;167620;167621;167622;167623;167624;167625;174498;174499;174500;174501;174502;174503;174504;174505;174506;174507;174508;174509;174510;174511;174512;174513;174514;174515;174516;174517;196728;196729;196730;196731;196732;204423;204424;204425;204426;204427;204428;204429;204430;204431;204432;204433;204434;204435;204436;204437;204438;204439;204440;204441;204442;204443;204444;204445;204446;204447;204448;204449;204450;204451;204452;204453;204454;204455;204456;204457;204458;204459;204460;204461;204462;204463;204464;204465;204466;204467;204468;204469;204470;204471;204472;204473;204474;204475;208521;208522;208523;208524;208525;208526;208527;208528;208529;208530;208531;208532;208533;208534;208535;208536;208537;208538;208539;208540;208541;208542;208543;208544;208545;208546;208547;208548;208549;208550;208551;208552;208553;208554;208555;227230;227231;227232;227233;227234;227235;236983;236984;236985;236986;236987;236988;236989;236990;236991;236992;236993;236994;236995;236996;236997;236998;236999;237000;237001;237002;237003;237004;237005;237006;237007;237008;237009;237010;237011;237012;237013;237014;237015;237016;237017;237018;237019;237020;237021;237022;237023;237024;246029;246030;246031;246032;246033;246034;246035;246036;246037;246038;248095;248096;248097;248098;248099;248404;248405;248406;248407;248408;248409;248410;248411;248412;251613;251614;251615;251616;251617;251618;251619;251620;251621;251622;251623;251624;251625;251626;251627;251628;251629;251630;251631;251632;253228;253229;253230;253231;253232;253233;253234;253235;253236;253237;253238;253239;253240;253241;253242;253243;253244;261497;261498;261499;261500;261501;261502;261503;261504;261505;261506;261507;261508;261509;261510;261511;261512;261513;261514;261515;261516;261517;269706;269707;269708;269709;269710;269711;269712;269713;269714;269715;269716;269717;269718;269719;269720;269721;269722;269723;269724;269725;269726;269727;269728;269729;269730;269731;269732;269733;269734;269735;269736;269737;269738;269739;269740;269741;269742;269743;290273;290274;290275;290276;290277;290278;290279;290280;290281;290282;290283;290284;290285;290286;295349;304347;304348;304349;317680;317681;317682;317683;317684;317685;317686;317687;317688;317689;317690;317691;317692;317693;317694;317695;317696;317697;317698;317699;317700;317701;317702;317703;321741;321742;321743;321744;321745;321746;321747;321748;321749;321750;321751;321752;321753;321754;321755;321756;321757;321758;321759;341191;341192;341193;341194;341195;341196;341197;341198;341199;341200;341201;341202;341203;341204;341205;341206;341207;341208;341209;341210;341211;341212;352488;352489;352490;352491;352492;385431;385432;385433;385434;385435;385436;385437;385438;385439;385440;385441;385442;385443;385444;385445;385446;385447;385448;385449;385836;385837;385838;385839;385840;385841;385842;385843;385844;385845;385846;393152;393153;393154;393155;393156;393157;417875;417876;417877;417878;417879;417880;417881;417882;417883;417884;417885;417886;417887;417888;417889;417890;417891;420119;420120;420121;420122;420873;420874;420875;420876;423399;423400;423401;423402;423403;423404;423405;423406;423407;423408;423409;423410;423411;423412;423413;423414;423415;423416;423417;423418;423419;427939;427940;427941;427942;427943;427944;427945;427946;427947;427948;427949;427950;427951;427952;427953;427954;427955;427956;427957;427958;427959;427960;428159;428160;437102;437103;437104;437105;437106;437107;437108;437109;437110;437111;437112;437113;437114;437115;437116;437117;437118;437119	7668;7669;7670;7671;7672;7673;7674;7675;7676;7677;7678;7679;10827;10828;10829;10830;10831;10832;10833;10834;10835;10836;16972;16973;16974;16975;16976;16977;16978;16979;16980;16981;16982;16983;24581;24582;24583;50000;50001;50002;50003;53168;53169;53170;53171;53172;53173;53174;53175;53176;53177;53178;53179;53180;53181;53182;53183;53184;53185;53186;59803;59804;59805;59806;59807;59808;59809;59810;59811;59812;59813;59814;59815;59816;59817;59818;59819;59820;59821;59822;59823;59824;59825;59826;62857;62858;62859;62860;63397;65847;65848;68870;68871;69635;69636;69637;69638;77298;77299;77300;77301;77302;77303;77304;87879;87880;87881;87882;87883;87884;87885;87886;87887;87888;87889;87890;87891;102137;102138;102139;102140;102141;102142;102143;102144;102145;102146;102147;102148;102149;105968;105969;105970;105971;105972;105973;105974;105975;105976;105977;105978;105979;105980;105981;105982;119863;119864;124390;124391;124392;124393;124394;124395;124396;124397;124398;124399;124400;124401;124402;124403;126470;126471;126472;126473;126474;126475;126476;126477;126478;126479;136943;136944;136945;143409;143410;143411;143412;143413;148272;148273;148274;148275;148276;148277;148278;149457;149458;149459;149632;149633;149634;149635;149636;151535;151536;151537;151538;151539;151540;151541;151542;151543;151544;151545;151546;151547;151548;151549;151550;151551;151552;151553;151554;152283;152284;152285;152286;152287;157303;157304;157305;157306;157307;157308;157309;157310;157311;157312;157313;157314;157315;157316;157317;162420;162421;162422;162423;162424;162425;162426;176532;176533;176534;179642;184948;193220;193221;193222;193223;193224;193225;193226;193227;193228;193229;193230;193231;193232;193233;193234;195492;195493;195494;195495;195496;195497;195498;195499;195500;195501;195502;195503;195504;195505;195506;195507;206787;206788;206789;206790;206791;206792;206793;206794;206795;206796;206797;206798;206799;206800;206801;206802;206803;206804;206805;206806;213768;234696;234697;234698;234699;234700;234701;234950;234951;234952;234953;234954;234955;234956;234957;234958;239539;239540;254832;254833;254834;254835;254836;254837;254838;254839;254840;254841;254842;254843;256029;256030;256512;256513;256514;256515;257995;257996;257997;257998;257999;258000;258001;258002;260649;260650;260651;260652;260721;260722;265870;265871;265872;265873;265874;265875;265876;265877;265878;265879;265880;265881;265882	7672;10834;16973;16983;24581;50001;53179;59809;62860;63397;65848;68871;69637;77298;77304;87887;102149;105974;119863;124398;126474;136943;143411;148273;149459;149635;151549;152286;157307;162426;176533;179642;184948;193223;195500;206798;213768;234696;234950;239540;254842;256030;256514;258000;260649;260722;265870		2252;2253;2254;2255;2256;2257;2258;2259;2260;2261;2262;2263;2264		902;1093;1147;1277;1288;1323;1520;1623;1625;1628;1791;1895;1953
Q8C156	Q8C156	11	11	11	Condensin complex subunit 2	Ncaph	sp|Q8C156|CND2_MOUSE Condensin complex subunit 2 OS=Mus musculus OX=10090 GN=Ncaph PE=1 SV=1	1	11	11	11	0	1	1	2	5	4	6	4	3	6	0	2	3	2	5	5	6	6	3	5	0	2	1	2	3	5	5	6	3	6	0	1	1	2	5	4	6	4	3	6	0	2	3	2	5	5	6	6	3	5	0	2	1	2	3	5	5	6	3	6	0	1	1	2	5	4	6	4	3	6	0	2	3	2	5	5	6	6	3	5	0	2	1	2	3	5	5	6	3	6	2021-02-21	2021-02-21	2021-02-21	82.302	731	731	0	37.379		By MS/MS	By matching	By matching	By MS/MS	By MS/MS	By MS/MS	By MS/MS	By MS/MS	By MS/MS		By MS/MS	By MS/MS	By matching	By MS/MS	By MS/MS	By MS/MS	By MS/MS	By MS/MS	By MS/MS		By matching	By matching	By matching	By MS/MS	By MS/MS	By MS/MS	By MS/MS	By MS/MS	By MS/MS	1130100000	0	952660	903140	1696600	75221000	39609000	35888000	56922000	56977000	66888000	0	5702300	2451000	3013700	69537000	80416000	47912000	92175000	58527000	106190000	0	3223000	913380	2095100	43068000	49505000	47082000	82588000	26500000	74115000	0	12646000	11554000	7340800	12394000	8689500	20853000	17413000	12480000	22361000	0	11080000	5531900	14311000	12044000	24821000	17415000	19910000	11831000	23532000	0	5514700	8785900	9107500	11379000	9851800	18214000	16337000	13282000	21949000	0	1	0	0	3	0	7	1	2	2	0	1	2	0	3	5	3	4	3	3	0	0	0	0	2	0	2	5	1	3	53				1538	2667;2847;5696;8396;12639;13663;14304;14675;15093;15235;15987	True;True;True;True;True;True;True;True;True;True;True	2801;2991;5951;8794;13377;14436;15113;15514;15961;16108;16890	69042;69043;69044;69045;69046;69047;69048;69049;69050;69051;69052;69053;74311;74312;74313;74314;74315;74316;74317;74318;74319;74320;74321;74322;74323;146855;146856;146857;146858;146859;146860;146861;146862;146863;146864;146865;146866;146867;146868;146869;146870;146871;146872;146873;146874;146875;146876;146877;146878;146879;146880;146881;146882;146883;146884;146885;146886;146887;146888;146889;146890;146891;146892;146893;146894;146895;146896;146897;146898;146899;146900;146901;146902;146903;146904;146905;146906;146907;146908;146909;146910;146911;146912;146913;146914;146915;146916;146917;146918;146919;146920;146921;146922;146923;146924;146925;146926;226676;226677;226678;337828;337829;363589;363590;363591;363592;380798;380799;380800;380801;380802;380803;390683;390684;390685;390686;390687;390688;390689;390690;390691;390692;400521;400522;400523;400524;400525;400526;400527;400528;400529;400530;400531;400532;400533;400534;400535;400536;400537;400538;400539;400540;400541;400542;400543;400544;400545;400546;400547;400548;400549;400550;400551;400552;400553;400554;400555;400556;400557;400558;400559;400560;400561;400562;400563;400564;400565;400566;400567;400568;400569;400570;400571;400572;400573;400574;400575;400576;400577;400578;400579;400580;400581;405331;405332;405333;405334;405335;405336;405337;405338;423647;423648;423649;423650;423651;423652;423653;423654;423655;423656;423657;423658;423659;423660;423661;423662;423663;423664;423665;423666;423667	41319;41320;41321;41322;41323;41324;41325;44317;44318;44319;44320;44321;89029;89030;89031;89032;89033;89034;89035;89036;89037;89038;89039;89040;89041;89042;89043;89044;89045;89046;89047;89048;89049;89050;89051;89052;89053;89054;89055;89056;89057;89058;89059;89060;136528;136529;204158;220536;220537;231793;231794;238160;238161;244029;244030;244031;244032;244033;244034;244035;244036;244037;244038;247667;247668;247669;247670;247671;258105;258106;258107	41319;44318;89031;136528;204158;220536;231794;238161;244035;247670;258106		2265;2266		9;728
Q8C180	Q8C180	3	3	3	Fibroblast growth factor receptor substrate 2	Frs2	sp|Q8C180|FRS2_MOUSE Fibroblast growth factor receptor substrate 2 OS=Mus musculus OX=10090 GN=Frs2 PE=1 SV=3	1	3	3	3	0	0	0	0	3	3	2	3	3	3	0	0	0	0	3	3	2	3	3	3	0	0	0	0	3	2	2	2	2	3	0	0	0	0	3	3	2	3	3	3	0	0	0	0	3	3	2	3	3	3	0	0	0	0	3	2	2	2	2	3	0	0	0	0	3	3	2	3	3	3	0	0	0	0	3	3	2	3	3	3	0	0	0	0	3	2	2	2	2	3	2021-07-07	2021-07-07	2021-07-07	56.793	508	508	0	90.738					By MS/MS	By MS/MS	By MS/MS	By MS/MS	By MS/MS	By MS/MS					By MS/MS	By MS/MS	By MS/MS	By MS/MS	By MS/MS	By MS/MS					By MS/MS	By MS/MS	By MS/MS	By MS/MS	By MS/MS	By MS/MS	460710000	0	0	0	0	50650000	26875000	15176000	46548000	21679000	32295000	0	0	0	0	40203000	29093000	7446000	33603000	41473000	12492000	0	0	0	0	18926000	14712000	11956000	13980000	18929000	24678000	0	0	0	0	6722100	4802300	8669400	8045000	6489400	4772200	0	0	0	0	4715400	4151300	5098700	6152600	7542900	5868900	0	0	0	0	5510400	4713100	5902800	7655200	5003900	6782000	0	0	0	0	3	4	2	3	3	1	0	0	0	0	2	2	1	1	3	1	0	0	0	0	1	2	1	3	3	1	37				1539	9756;13502;16156	True;True;True	10212;14270;17065	259976;259977;259978;259979;259980;259981;259982;259983;259984;259985;259986;259987;259988;259989;259990;259991;259992;259993;259994;259995;259996;259997;259998;259999;260000;260001;260002;260003;260004;260005;260006;260007;260008;260009;359483;359484;359485;359486;359487;359488;359489;359490;359491;359492;359493;359494;359495;359496;359497;359498;359499;359500;359501;427898;427899;427900;427901;427902;427903;427904;427905;427906;427907;427908;427909;427910;427911;427912;427913;427914;427915;427916;427917;427918;427919;427920;427921;427922	156530;156531;156532;156533;156534;156535;156536;156537;156538;156539;156540;156541;156542;156543;156544;156545;156546;156547;156548;156549;156550;156551;156552;156553;156554;156555;156556;156557;156558;156559;156560;156561;218238;218239;218240;218241;218242;218243;218244;260627;260628;260629;260630;260631;260632;260633;260634;260635;260636;260637;260638;260639	156533;218238;260635
Q8C1B1	Q8C1B1	2	2	2	Calmodulin-regulated spectrin-associated protein 2	Camsap2	sp|Q8C1B1|CAMP2_MOUSE Calmodulin-regulated spectrin-associated protein 2 OS=Mus musculus OX=10090 GN=Camsap2 PE=1 SV=3	1	2	2	2	0	0	0	0	0	1	1	0	2	0	0	0	0	0	0	0	1	0	2	0	0	0	0	0	0	1	1	0	2	0	0	0	0	0	0	1	1	0	2	0	0	0	0	0	0	0	1	0	2	0	0	0	0	0	0	1	1	0	2	0	0	0	0	0	0	1	1	0	2	0	0	0	0	0	0	0	1	0	2	0	0	0	0	0	0	1	1	0	2	0	2021-08-01	2021-08-01	2021-08-01	164.33	1461	1461	0	3501-03-01						By MS/MS	By MS/MS		By MS/MS								By matching		By MS/MS							By matching	By MS/MS		By matching		44926000	0	0	0	0	0	4165800	758570	0	11186000	0	0	0	0	0	0	0	2419500	0	13353000	0	0	0	0	0	0	2337200	2256300	0	8450600	0	0	0	0	0	0	1201000	652110	0	941180	0	0	0	0	0	0	0	1102200	0	1187200	0	0	0	0	0	0	940190	1021300	0	1094800	0	0	0	0	0	0	0	1	0	1	0	0	0	0	0	0	0	0	0	0	0	0	0	0	0	0	0	0	0	0	0	2				1540	3314;13382	True;True	3477;14148	86667;86668;86669;86670;86671;86672;86673;86674;86675;86676;86677;86678;356238;356239;356240	51876;51877;51878;51879;51880;215980	51876;215980
Q8C1B7	Q8C1B7	2	2	2	Septin-11	Sept11	sp|Q8C1B7|SEP11_MOUSE Septin-11 OS=Mus musculus OX=10090 GN=Septin11 PE=1 SV=4	1	2	2	2	0	0	0	0	0	0	1	1	0	0	0	0	0	0	0	0	0	0	0	0	0	0	0	0	0	0	1	0	0	0	0	0	0	0	0	0	1	1	0	0	0	0	0	0	0	0	0	0	0	0	0	0	0	0	0	0	1	0	0	0	0	0	0	0	0	0	1	1	0	0	0	0	0	0	0	0	0	0	0	0	0	0	0	0	0	0	1	0	0	0	2021-07-07	2021-07-07	2021-07-07	49.694	431	431	0.0028531	2.1116							By MS/MS	By MS/MS																			By matching				10967000	0	0	0	0	0	0	2676800	0	0	0	0	0	0	0	0	0	0	0	0	0	0	0	0	0	0	0	8290500	0	0	0	0	0	0	0	0	0	1921100	0	0	0	0	0	0	0	0	0	0	0	0	0	0	0	0	0	0	0	0	0	0	0	0	0	0	0	0	0	0	1	0	0	0	0	0	0	0	0	0	0	0	0	0	0	0	0	0	0	0	0	0	0	1				1541	26;4327	True;True	28;4529	540;110119;110120;110121	356;65429	356;65429
Q8C2K1	Q8C2K1	2	2	2	Differentially expressed in FDCP 6	Def6	sp|Q8C2K1|DEFI6_MOUSE Differentially expressed in FDCP 6 OS=Mus musculus OX=10090 GN=Def6 PE=1 SV=1	1	2	2	2	0	0	0	0	1	0	0	1	0	0	0	0	0	0	0	0	0	1	0	1	0	0	0	0	1	0	0	1	0	0	0	0	0	0	1	0	0	1	0	0	0	0	0	0	0	0	0	1	0	1	0	0	0	0	1	0	0	1	0	0	0	0	0	0	1	0	0	1	0	0	0	0	0	0	0	0	0	1	0	1	0	0	0	0	1	0	0	1	0	0	2021-07-03	2021-07-03	2021-07-03	73.453	630	630	0	6743-02-01					By MS/MS			By matching										By MS/MS		By MS/MS					By MS/MS			By matching			24737000	0	0	0	0	8977400	0	0	5244800	0	0	0	0	0	0	0	0	0	5320500	0	0	0	0	0	0	2207400	0	0	2986400	0	0	0	0	0	0	0	0	0	887370	0	0	0	0	0	0	0	0	0	942370	0	0	0	0	0	0	442990	0	0	659400	0	0	0	0	0	0	1	0	0	0	0	0	0	0	0	0	0	0	0	0	0	1	0	0	0	0	1	0	0	0	0	0	3				1542	13078;15061	True;True	13834;15926	348828;399800;399801;399802;399803;399804	211443;243657;243658;243659	211443;243657		2267		292
Q8C2K5	Q8C2K5	17	17	17	RAS protein activator like-3	Rasal3	sp|Q8C2K5|RASL3_MOUSE RAS protein activator like-3 OS=Mus musculus OX=10090 GN=Rasal3 PE=1 SV=1	1	17	17	17	0	0	0	0	8	6	9	8	8	6	0	0	0	0	5	5	8	9	6	6	0	0	0	0	7	3	9	8	3	6	0	0	0	0	8	6	9	8	8	6	0	0	0	0	5	5	8	9	6	6	0	0	0	0	7	3	9	8	3	6	0	0	0	0	8	6	9	8	8	6	0	0	0	0	5	5	8	9	6	6	0	0	0	0	7	3	9	8	3	6	2021-02-20	2021-02-20	2021-02-20	114.78	1041	1041	0	77.938					By MS/MS	By MS/MS	By MS/MS	By MS/MS	By MS/MS	By MS/MS					By MS/MS	By MS/MS	By MS/MS	By MS/MS	By MS/MS	By MS/MS					By MS/MS	By MS/MS	By MS/MS	By MS/MS	By matching	By MS/MS	1925700000	0	0	0	0	262270000	72221000	113750000	161690000	217190000	94501000	0	0	0	0	94850000	77329000	76769000	120900000	68337000	87386000	0	0	0	0	78805000	6540800	77505000	145150000	112880000	57602000	0	0	0	0	20453000	15799000	21017000	20409000	42111000	15863000	0	0	0	0	14079000	13791000	10633000	15094000	15807000	14834000	0	0	0	0	15316000	8146900	13726000	18891000	35540000	11826000	0	0	0	0	7	3	4	6	8	3	0	0	0	0	2	1	6	4	4	3	0	0	0	0	1	0	3	3	0	3	61				1543	635;1234;2603;4432;8220;9684;9775;9830;11440;12205;12370;12671;14117;14694;15638;16338;16491	True;True;True;True;True;True;True;True;True;True;True;True;True;True;True;True;True	656;1290;2735;4638;8610;10136;10232;10291;12124;12923;13095;13411;14915;15534;16527;17262;17421	15897;15898;15899;15900;15901;15902;15903;15904;31278;31279;31280;31281;31282;31283;31284;31285;31286;31287;31288;31289;31290;31291;67335;67336;67337;67338;67339;67340;112334;112335;222919;222920;258233;258234;258235;258236;258237;258238;258239;258240;258241;258242;260535;260536;260537;260538;260539;260540;261851;306127;306128;306129;306130;306131;306132;306133;306134;306135;306136;306137;306138;326982;326983;326984;326985;326986;326987;326988;326989;326990;326991;326992;326993;326994;326995;326996;326997;326998;326999;327000;327001;327002;327003;327004;327005;327006;327007;327008;327009;327010;327011;327012;327013;327014;330986;330987;330988;330989;330990;330991;330992;330993;330994;338858;338859;376144;391160;391161;391162;391163;391164;391165;391166;391167;414731;414732;432852;432853;432854;432855;432856;432857;436768;436769;436770;436771;436772;436773;436774;436775;436776;436777;436778;436779;436780;436781;436782;436783;436784;436785	9400;9401;9402;9403;18612;18613;18614;18615;18616;18617;18618;18619;18620;18621;18622;18623;18624;40132;40133;66564;66565;134353;155548;155549;155550;155551;155552;155553;155554;155555;156870;156871;156872;157502;186057;186058;186059;186060;186061;186062;198202;198203;198204;198205;198206;198207;198208;198209;198210;198211;198212;198213;200029;200030;200031;200032;204815;204816;228897;238394;238395;238396;238397;238398;238399;253105;253106;263525;263526;265684;265685;265686;265687;265688;265689;265690;265691;265692;265693	9401;18621;40132;66564;134353;155548;156871;157502;186057;198213;200029;204816;228897;238397;253106;263525;265690		2268;2269		173;997
Q8C2Q3	Q8C2Q3	24	24	24	RNA-binding protein 14	Rbm14	sp|Q8C2Q3|RBM14_MOUSE RNA-binding protein 14 OS=Mus musculus OX=10090 GN=Rbm14 PE=1 SV=1	1	24	24	24	17	21	19	19	21	18	17	20	18	18	16	21	20	17	21	21	18	20	20	20	18	19	23	16	17	21	18	20	20	20	17	21	19	19	21	18	17	20	18	18	16	21	20	17	21	21	18	20	20	20	18	19	23	16	17	21	18	20	20	20	17	21	19	19	21	18	17	20	18	18	16	21	20	17	21	21	18	20	20	20	18	19	23	16	17	21	18	20	20	20	41.1	41.1	41.1	69.448	669	669	0	323.31	By MS/MS	By MS/MS	By MS/MS	By MS/MS	By MS/MS	By MS/MS	By MS/MS	By MS/MS	By MS/MS	By MS/MS	By MS/MS	By MS/MS	By MS/MS	By MS/MS	By MS/MS	By MS/MS	By MS/MS	By MS/MS	By MS/MS	By MS/MS	By MS/MS	By MS/MS	By MS/MS	By MS/MS	By MS/MS	By MS/MS	By MS/MS	By MS/MS	By MS/MS	By MS/MS	37707000000	533280000	498040000	370960000	447890000	6092100000	1225500000	1106500000	1593000000	1407300000	999270000	558280000	621380000	628400000	298500000	2321800000	3300000000	928120000	1005200000	1884000000	2875200000	375390000	370100000	856180000	202230000	609210000	1247200000	1055300000	1323200000	1812100000	1161700000	416850000	508950000	403970000	774690000	421000000	151460000	283000000	339650000	168950000	267650000	320770000	332000000	257750000	1035100000	184220000	253260000	240290000	240350000	218580000	437290000	355160000	461820000	373260000	242470000	147640000	192780000	274610000	234930000	290430000	251720000	18	23	18	20	40	18	20	18	19	18	13	20	12	18	25	32	16	20	22	25	16	16	30	9	15	24	19	20	35	20	619				1544	98;159;735;1289;1292;1293;1498;1501;2772;5573;5691;6827;7205;7710;8067;8068;9526;11423;11761;12172;14730;14738;15592;17048	True;True;True;True;True;True;True;True;True;True;True;True;True;True;True;True;True;True;True;True;True;True;True;True	102;165;166;759;1347;1350;1351;1559;1562;2913;5824;5946;7135;7550;8071;8447;8448;9971;12104;12458;12886;15572;15573;15581;16479;18008	2239;2240;2241;2242;2243;3902;3903;3904;3905;3906;3907;3908;3909;3910;3911;3912;3913;3914;3915;3916;3917;3918;3919;3920;3921;3922;3923;3924;3925;3926;3927;3928;3929;3930;3931;3932;3933;3934;3935;3936;3937;3938;3939;3940;3941;3942;3943;3944;3945;3946;3947;3948;3949;3950;3951;3952;3953;3954;3955;3956;3957;3958;3959;3960;3961;3962;3963;3964;3965;3966;3967;3968;3969;3970;3971;3972;3973;3974;3975;3976;3977;3978;3979;18617;18618;18619;18620;18621;18622;18623;18624;18625;18626;18627;18628;18629;18630;18631;18632;18633;18634;18635;18636;18637;18638;18639;18640;18641;18642;18643;18644;18645;18646;18647;18648;18649;18650;18651;18652;18653;18654;18655;18656;18657;18658;18659;18660;18661;18662;18663;18664;33167;33168;33169;33170;33171;33172;33173;33174;33175;33176;33177;33178;33179;33180;33181;33182;33183;33184;33185;33186;33187;33188;33189;33190;33191;33192;33193;33194;33195;33196;33197;33198;33199;33200;33201;33202;33245;33246;33247;33248;33249;33250;33251;33252;33253;33254;33255;33256;33257;33258;33259;33260;33261;33262;33263;33264;33265;33266;33267;33268;33269;33270;33271;33272;33273;33274;33275;33276;33277;33278;33279;33280;33281;33282;33283;33284;33285;33286;33287;33288;33289;33290;33291;33292;33293;33294;33295;33296;33297;33298;33299;33300;33301;33302;33303;33304;33305;33306;33307;33308;33309;33310;33311;33312;33313;33314;33315;33316;33317;33318;33319;33320;33321;33322;33323;38021;38022;38023;38024;38025;38026;38027;38028;38029;38030;38031;38032;38033;38034;38035;38036;38037;38038;38039;38040;38041;38042;38043;38044;38045;38046;38047;38048;38049;38050;38051;38052;38053;38054;38055;38056;38057;38058;38059;38060;38061;38062;38063;38064;38065;38066;38067;38068;38069;38070;38071;38072;38073;38074;38075;38076;38077;38078;38079;38080;38081;38082;38083;38117;38118;38119;38120;38121;38122;38123;38124;38125;38126;38127;38128;38129;38130;38131;38132;38133;38134;38135;38136;38137;38138;38139;38140;38141;38142;38143;38144;38145;38146;38147;38148;38149;38150;38151;38152;38153;38154;38155;38156;38157;38158;38159;38160;38161;38162;38163;38164;38165;38166;38167;38168;38169;38170;38171;38172;38173;38174;38175;38176;38177;38178;38179;38180;38181;71758;71759;71760;71761;71762;71763;71764;71765;71766;71767;71768;71769;71770;71771;71772;71773;71774;71775;71776;71777;71778;71779;71780;143665;143666;143667;143668;143669;143670;143671;143672;143673;143674;143675;143676;143677;143678;146655;146656;146657;146658;146659;146660;146661;146662;146663;146664;146665;146666;146667;146668;146669;146670;146671;146672;146673;146674;146675;146676;146677;179554;179555;179556;179557;179558;179559;179560;179561;179562;179563;179564;179565;179566;179567;179568;179569;179570;179571;179572;179573;179574;179575;179576;179577;179578;179579;179580;179581;179582;179583;179584;179585;179586;179587;179588;179589;179590;179591;179592;179593;179594;179595;179596;179597;179598;179599;179600;192576;192577;192578;192579;192580;192581;192582;192583;192584;192585;192586;192587;192588;192589;192590;192591;192592;192593;192594;192595;192596;192597;192598;192599;192600;192601;192602;192603;192604;192605;192606;192607;192608;192609;192610;192611;192612;192613;192614;192615;192616;192617;192618;192619;192620;192621;192622;192623;192624;192625;192626;192627;192628;192629;207494;207495;207496;207497;207498;207499;207500;207501;207502;207503;207504;207505;207506;207507;207508;207509;207510;207511;207512;207513;207514;207515;207516;207517;207518;207519;207520;207521;207522;207523;207524;207525;207526;207527;207528;207529;207530;207531;207532;207533;207534;207535;207536;207537;207538;207539;207540;207541;207542;207543;207544;207545;207546;207547;207548;207549;207550;207551;207552;207553;207554;207555;207556;218690;218691;218692;218693;218694;218695;218696;218697;218698;218699;218700;218701;218702;218703;218704;218705;218706;218707;218708;218709;218710;218711;218712;218713;218714;218715;218716;218717;218718;218719;218720;218721;218722;218723;218724;218725;218726;218727;218728;218729;218730;218731;218732;218733;218734;218735;218736;218737;218738;218739;218740;218741;218742;218743;218744;218745;218746;218747;218748;218749;218750;218751;218752;218753;218754;218755;218756;218757;218758;218759;218760;218761;218762;218763;218764;218765;218766;218767;218768;218769;218770;218771;218772;218773;218774;218775;218776;218777;218778;218779;218780;218781;218782;218783;218784;218785;218786;218787;218788;218789;253737;253738;253739;253740;253741;253742;253743;253744;253745;253746;253747;253748;253749;253750;253751;253752;253753;253754;253755;253756;253757;253758;253759;253760;253761;253762;253763;253764;253765;253766;253767;253768;253769;253770;253771;253772;253773;253774;253775;253776;253777;253778;253779;253780;253781;253782;253783;253784;253785;253786;253787;253788;253789;253790;253791;253792;253793;253794;253795;253796;253797;253798;253799;253800;253801;253802;253803;253804;253805;253806;253807;253808;253809;253810;253811;253812;253813;253814;253815;253816;253817;253818;253819;253820;253821;305835;305836;305837;305838;305839;305840;305841;305842;305843;305844;305845;305846;305847;305848;305849;305850;305851;305852;305853;305854;305855;305856;314080;314081;314082;314083;314084;314085;314086;314087;314088;314089;314090;314091;314092;314093;314094;314095;314096;314097;314098;314099;314100;314101;314102;314103;314104;314105;314106;314107;314108;314109;314110;314111;314112;314113;314114;314115;314116;314117;325624;325625;325626;325627;325628;325629;325630;325631;325632;325633;325634;325635;325636;325637;325638;325639;325640;325641;325642;325643;325644;325645;325646;325647;325648;325649;325650;325651;325652;325653;325654;325655;325656;325657;325658;325659;325660;325661;325662;325663;325664;325665;325666;325667;325668;325669;325670;325671;325672;325673;325674;325675;325676;325677;325678;325679;325680;325681;325682;325683;325684;325685;325686;325687;325688;325689;325690;325691;325692;325693;325694;325695;391758;391759;391760;391761;391762;391763;391764;391765;391766;391767;391768;391769;391770;391771;391772;391773;391774;391775;391776;391777;391778;391779;391780;391781;391782;391783;391784;391785;391786;391787;391788;391789;391790;391791;391792;391793;391794;391795;391796;391797;391798;391799;391800;391801;391802;391803;391804;391805;391806;391807;391808;391809;391810;391811;391812;391813;391814;391815;391816;391817;391818;391819;391820;391821;391822;391823;391824;391978;391979;391980;391981;391982;391983;391984;391985;391986;391987;391988;391989;391990;391991;391992;391993;391994;391995;391996;391997;391998;391999;392000;392001;413740;413741;413742;413743;413744;413745;413746;452436;452437;452438;452439;452440;452441;452442;452443;452444;452445;452446;452447;452448;452449;452450;452451;452452;452453;452454;452455;452456;452457;452458;452459;452460;452461;452462;452463;452464;452465;452466;452467;452468;452469;452470;452471;452472;452473;452474;452475;452476;452477;452478;452479;452480;452481;452482;452483;452484;452485;452486;452487;452488;452489;452490;452491;452492;452493;452494;452495;452496;452497;452498;452499;452500;452501;452502;452503;452504;452505;452506;452507;452508;452509;452510;452511;452512;452513;452514;452515;452516;452517;452518;452519	1409;2430;2431;2432;2433;2434;2435;2436;2437;2438;2439;2440;2441;2442;2443;2444;2445;2446;2447;2448;2449;2450;2451;2452;2453;2454;2455;2456;2457;2458;2459;11067;11068;11069;11070;11071;11072;11073;11074;11075;11076;11077;11078;11079;11080;11081;11082;11083;11084;11085;11086;11087;11088;11089;11090;19967;19968;19969;19970;19971;19972;19973;19974;19975;19976;19977;19978;19979;19980;19981;19982;19983;19984;19985;19986;19987;19988;19989;19990;19991;19992;19993;19994;20017;20018;20019;20020;20021;20022;20023;20024;20025;20026;20027;20028;20029;20030;20031;20032;20033;20034;20035;20036;20037;20038;20039;20040;20041;20042;20043;20044;20045;20046;20047;20048;20049;20050;20051;20052;20053;20054;20055;20056;20057;20058;20059;20060;20061;20062;20063;20064;20065;20066;20067;20068;20069;20070;20071;20072;20073;20074;20075;20076;20077;20078;20079;20080;20081;20082;20083;22934;22935;22936;22937;22938;22939;22940;22941;22942;22943;22944;22945;22946;22947;22948;22949;22950;22951;22952;22953;22954;22955;22956;22957;22958;22959;22960;22961;22962;22968;22969;22970;22971;22972;22973;22974;22975;22976;22977;22978;22979;22980;22981;22982;22983;22984;22985;22986;22987;22988;22989;22990;22991;22992;22993;22994;22995;22996;22997;22998;22999;23000;23001;23002;23003;23004;23005;23006;23007;23008;23009;23010;23011;23012;23013;23014;23015;23016;23017;42908;42909;42910;42911;42912;42913;42914;42915;42916;42917;42918;87267;87268;87269;87270;87271;87272;87273;87274;87275;87276;87277;87278;88925;88926;88927;88928;88929;88930;88931;88932;88933;88934;88935;88936;88937;88938;88939;88940;88941;88942;88943;88944;88945;88946;88947;88948;88949;88950;88951;88952;88953;88954;88955;109056;109057;109058;109059;109060;109061;109062;109063;109064;109065;109066;109067;109068;109069;109070;109071;109072;109073;109074;109075;109076;109077;109078;109079;109080;109081;117530;117531;117532;117533;117534;117535;117536;117537;117538;117539;117540;117541;117542;117543;117544;117545;117546;117547;117548;125922;125923;125924;125925;125926;125927;125928;125929;125930;125931;125932;125933;125934;125935;125936;125937;125938;125939;125940;125941;125942;125943;125944;125945;125946;125947;131996;131997;131998;131999;132000;132001;132002;132003;132004;132005;132006;132007;132008;132009;132010;132011;132012;132013;132014;132015;132016;132017;132018;132019;132020;132021;132022;132023;132024;132025;132026;132027;132028;132029;132030;132031;132032;132033;132034;132035;132036;152479;152480;152481;152482;152483;152484;152485;152486;152487;152488;152489;152490;152491;152492;152493;152494;152495;152496;152497;152498;152499;152500;152501;152502;152503;152504;152505;152506;152507;152508;152509;152510;152511;152512;152513;152514;152515;152516;152517;152518;152519;185899;185900;185901;185902;185903;185904;185905;185906;185907;185908;191093;191094;191095;191096;191097;191098;191099;191100;191101;191102;191103;191104;191105;191106;191107;191108;191109;191110;191111;191112;191113;197557;197558;197559;197560;197561;197562;197563;197564;197565;197566;197567;197568;197569;197570;197571;197572;197573;197574;197575;197576;197577;197578;197579;197580;197581;197582;197583;197584;197585;197586;197587;238704;238705;238706;238707;238708;238709;238710;238711;238712;238713;238714;238715;238716;238717;238718;238719;238720;238721;238722;238723;238724;238725;238726;238727;238728;238729;238730;238731;238732;238733;238734;238735;238736;238737;238738;238739;238740;238741;238742;238743;238744;238745;238746;238747;238748;238749;238750;238751;238752;238753;238754;238755;238756;238757;238758;238759;238760;238761;238762;238763;238764;238765;238766;238767;238768;238769;238770;238771;238772;238773;238774;238775;238776;238777;238778;238832;238833;238834;238835;238836;238837;238838;238839;238840;238841;238842;238843;238844;238845;238846;238847;238848;238849;238850;238851;238852;238853;238854;238855;238856;238857;238858;238859;238860;238861;238862;238863;238864;238865;252501;252502;252503;252504;252505;252506;275370;275371;275372;275373;275374;275375;275376;275377;275378;275379;275380;275381;275382;275383;275384;275385;275386;275387;275388;275389;275390;275391;275392;275393;275394;275395;275396;275397;275398;275399	1409;2438;11067;19991;20042;20082;22949;23011;42916;87268;88935;109065;117542;125923;131996;132025;152483;185900;191095;197571;238764;238844;252505;275389		2270;2271;2272;2273		119;266;561;661
Q8C3J5	Q8C3J5	19	19	19	Dedicator of cytokinesis protein 2	Dock2	sp|Q8C3J5|DOCK2_MOUSE Dedicator of cytokinesis protein 2 OS=Mus musculus OX=10090 GN=Dock2 PE=1 SV=3	1	19	19	19	0	0	0	1	11	9	9	6	7	10	0	0	0	0	12	10	10	5	7	10	0	0	1	1	9	9	9	6	8	8	0	0	0	1	11	9	9	6	7	10	0	0	0	0	12	10	10	5	7	10	0	0	1	1	9	9	9	6	8	8	0	0	0	1	11	9	9	6	7	10	0	0	0	0	12	10	10	5	7	10	0	0	1	1	9	9	9	6	8	8	2021-07-11	2021-07-11	2021-07-11	211.7	1828	1828	0	39.31				By MS/MS	By MS/MS	By MS/MS	By MS/MS	By MS/MS	By MS/MS	By MS/MS					By MS/MS	By MS/MS	By MS/MS	By MS/MS	By MS/MS	By MS/MS			By matching	By matching	By MS/MS	By MS/MS	By MS/MS	By MS/MS	By MS/MS	By MS/MS	1656400000	0	0	0	3608100	293420000	77610000	69054000	52853000	67794000	56708000	0	0	0	0	181080000	100880000	98834000	53570000	76746000	166660000	0	0	3532800	1538900	34578000	52960000	139070000	39090000	49800000	37027000	0	0	0	18074000	28942000	17564000	14187000	14630000	16935000	17870000	0	0	0	0	14527000	18585000	24431000	17627000	13569000	28791000	0	0	5384800	3897200	20982000	16875000	34679000	18079000	13755000	16039000	0	0	0	1	8	5	3	2	4	5	0	0	0	0	5	9	7	2	4	7	0	0	0	0	3	7	9	2	6	6	95				1545	189;505;5971;7273;8502;9587;9599;9743;10314;10744;11550;13589;13615;13738;14785;15323;15937;16110;16321	True;True;True;True;True;True;True;True;True;True;True;True;True;True;True;True;True;True;True	196;524;6238;7620;8902;10035;10047;10198;10882;11374;12242;14360;14386;14514;15630;16198;16840;17018;17244	4636;12784;12785;12786;12787;12788;12789;12790;12791;155429;155430;155431;155432;155433;155434;155435;155436;155437;155438;155439;155440;155441;155442;194717;194718;194719;228720;228721;255651;255821;255822;255823;255824;255825;255826;255827;255828;255829;255830;255831;255832;255833;255834;255835;255836;255837;255838;255839;255840;255841;255842;255843;255844;255845;255846;255847;255848;255849;259623;259624;259625;259626;259627;259628;259629;259630;259631;259632;259633;259634;259635;259636;259637;274666;274667;274668;274669;274670;274671;274672;274673;274674;274675;274676;274677;274678;274679;274680;274681;274682;274683;274684;274685;274686;288029;288030;288031;288032;288033;288034;288035;288036;288037;288038;288039;288040;288041;288042;288043;288044;288045;288046;288047;308623;308624;308625;308626;308627;308628;361443;361444;361445;362221;362222;362223;362224;362225;362226;362227;362228;362229;366132;366133;366134;366135;392972;392973;392974;392975;392976;392977;392978;392979;392980;392981;392982;392983;392984;392985;392986;392987;392988;392989;392990;392991;392992;392993;392994;407262;407263;407264;407265;407266;407267;407268;407269;407270;407271;407272;407273;407274;407275;407276;407277;407278;407279;407280;407281;407282;407283;407284;407285;407286;407287;407288;407289;407290;407291;407292;407293;407294;407295;407296;407297;407298;407299;407300;407301;407302;407303;407304;407305;407306;407307;407308;422563;422564;422565;422566;422567;422568;422569;422570;422571;422572;422573;422574;422575;422576;422577;422578;422579;422580;426925;426926;426927;432380;432381;432382;432383;432384;432385;432386;432387;432388;432389;432390;432391;432392;432393;432394;432395;432396	2840;7725;7726;94769;94770;94771;94772;94773;94774;94775;118798;137785;153756;153850;153851;153852;153853;156372;156373;156374;156375;156376;156377;156378;156379;156380;156381;156382;156383;156384;156385;165087;165088;165089;165090;165091;165092;165093;165094;165095;165096;165097;165098;165099;165100;165101;165102;175150;175151;175152;175153;175154;175155;175156;175157;175158;175159;175160;175161;175162;175163;187602;219359;219701;219702;219703;219704;222681;222682;239438;239439;239440;239441;239442;239443;239444;239445;239446;248692;248693;248694;248695;248696;248697;248698;248699;248700;248701;248702;248703;248704;248705;248706;248707;248708;248709;248710;248711;248712;248713;248714;248715;257502;257503;257504;257505;257506;257507;257508;257509;257510;257511;257512;260105;263317;263318;263319;263320	2840;7725;94775;118798;137785;153756;153850;156375;165087;175153;187602;219359;219704;222681;239444;248713;257504;260105;263317		2274;2275;2276;2277		781;1191;1387;1828
Q8C3W1	Q8C3W1	1	1	1	Uncharacterized protein C1orf198 homolog		sp|Q8C3W1|CA198_MOUSE Uncharacterized protein C1orf198 homolog OS=Mus musculus OX=10090 PE=1 SV=1	1	1	1	1	0	0	0	0	1	0	0	1	0	0	0	0	0	0	1	0	0	1	1	0	0	0	0	0	1	0	0	1	1	0	0	0	0	0	1	0	0	1	0	0	0	0	0	0	1	0	0	1	1	0	0	0	0	0	1	0	0	1	1	0	0	0	0	0	1	0	0	1	0	0	0	0	0	0	1	0	0	1	1	0	0	0	0	0	1	0	0	1	1	0	2021-07-04	2021-07-04	2021-07-04	35.316	322	322	0	4.157					By MS/MS			By matching							By matching			By matching	By MS/MS						By matching			By MS/MS	By MS/MS		25632000	0	0	0	0	4282200	0	0	4712100	0	0	0	0	0	0	4864000	0	0	6229600	0	0	0	0	0	0	880930	0	0	3294900	1368100	0	0	0	0	0	400640	0	0	861600	0	0	0	0	0	0	828880	0	0	1360000	0	0	0	0	0	0	1039400	0	0	1497000	881470	0	0	0	0	0	1	0	0	0	0	0	0	0	0	0	0	0	0	0	1	0	0	0	0	0	0	0	0	1	1	0	4				1546	1189	TRUE	1244	30014;30015;30016;30017;30018;30019;30020;30021;30022;30023;30024	17722;17723;17724;17725	17723
Q8C3X8	Q8C3X8	1	1	1	Lipase maturation factor 2	Lmf2	sp|Q8C3X8|LMF2_MOUSE Lipase maturation factor 2 OS=Mus musculus OX=10090 GN=Lmf2 PE=1 SV=1	1	1	1	1	0	0	0	0	1	1	1	0	1	1	0	0	0	0	1	1	1	1	1	1	0	0	0	0	1	1	1	1	1	1	0	0	0	0	1	1	1	0	1	1	0	0	0	0	1	1	1	1	1	1	0	0	0	0	1	1	1	1	1	1	0	0	0	0	1	1	1	0	1	1	0	0	0	0	1	1	1	1	1	1	0	0	0	0	1	1	1	1	1	1	2021-09-01	2021-09-01	2021-09-01	79.996	702	702	0	9697-04-01					By MS/MS	By matching	By matching		By MS/MS	By MS/MS					By MS/MS	By MS/MS	By matching	By MS/MS	By matching	By MS/MS					By MS/MS	By matching	By MS/MS	By MS/MS	By MS/MS	By MS/MS	100570000	0	0	0	0	7248600	5691800	850110	0	9546300	4462400	0	0	0	0	8174200	2093200	1786100	6753600	8870600	9607900	0	0	0	0	6144700	6370200	5101800	5662400	10979000	1225800	0	0	0	0	986130	1063000	1836300	0	1302300	1850100	0	0	0	0	914260	967120	2773600	1661200	1360400	2056000	0	0	0	0	1822000	2066400	2200900	1166400	2202000	1757300	0	0	0	0	0	0	0	0	1	1	0	0	0	0	1	0	0	1	0	1	0	0	0	0	0	0	1	1	2	1	10				1547	176	TRUE	183	4298;4299;4300;4301;4302;4303;4304;4305;4306;4307;4308;4309;4310;4311;4312;4313;4314;4315;4316;4317;4318;4319;4320;4321;4322;4323;4324;4325;4326;4327;4328;4329;4330;4331;4332;4333	2632;2633;2634;2635;2636;2637;2638;2639;2640;2641;2642;2643;2644;2645	2637
Q8C503	Q8C503	1	1	1	Signaling threshold-regulating transmembrane adapter 1	Sit1	sp|Q8C503|SIT1_MOUSE Signaling threshold-regulating transmembrane adapter 1 OS=Mus musculus OX=10090 GN=Sit1 PE=1 SV=1	1	1	1	1	0	0	0	0	1	1	1	1	1	1	0	0	0	0	1	1	1	1	1	1	0	0	0	0	1	1	1	1	1	0	0	0	0	0	1	1	1	1	1	1	0	0	0	0	1	1	1	1	1	1	0	0	0	0	1	1	1	1	1	0	0	0	0	0	1	1	1	1	1	1	0	0	0	0	1	1	1	1	1	1	0	0	0	0	1	1	1	1	1	0	2021-08-07	2021-08-07	2021-08-07	19.578	180	180	0	8168-03-01					By MS/MS	By MS/MS	By matching	By MS/MS	By MS/MS	By MS/MS					By MS/MS	By MS/MS	By matching	By MS/MS	By MS/MS	By matching					By MS/MS	By matching	By MS/MS	By MS/MS	By MS/MS		63649000	0	0	0	0	9764600	2069700	1892000	7908000	8068700	4430700	0	0	0	0	2187800	6091200	1081100	2333800	2503200	6807900	0	0	0	0	1439300	1123600	900750	1981300	3065100	0	0	0	0	0	3143600	1878400	1083300	3099500	1847500	1583900	0	0	0	0	1972400	1910200	1036100	2070500	1816900	1991600	0	0	0	0	1575100	1072200	1402300	1317100	1906900	0	0	0	0	0	1	1	0	1	1	1	0	0	0	0	1	1	0	1	1	0	0	0	0	0	2	0	1	1	1	0	14				1548	12562	TRUE	13297	335431;335432;335433;335434;335435;335436;335437;335438;335439;335440;335441;335442;335443;335444;335445;335446;335447;335448;335449;335450;335451;335452;335453	202640;202641;202642;202643;202644;202645;202646;202647;202648;202649;202650;202651;202652;202653	202647
Q8C5L3	Q8C5L3	7	7	7	CCR4-NOT transcription complex subunit 2	Cnot2	sp|Q8C5L3|CNOT2_MOUSE CCR4-NOT transcription complex subunit 2 OS=Mus musculus OX=10090 GN=Cnot2 PE=1 SV=2	1	7	7	7	0	0	0	0	5	5	5	6	5	7	0	0	0	0	5	5	5	6	5	7	0	0	0	0	6	5	5	6	5	6	0	0	0	0	5	5	5	6	5	7	0	0	0	0	5	5	5	6	5	7	0	0	0	0	6	5	5	6	5	6	0	0	0	0	5	5	5	6	5	7	0	0	0	0	5	5	5	6	5	7	0	0	0	0	6	5	5	6	5	6	2021-09-16	2021-09-16	2021-09-16	59.71	540	540	0	74.152					By MS/MS	By MS/MS	By MS/MS	By MS/MS	By MS/MS	By MS/MS					By MS/MS	By MS/MS	By MS/MS	By MS/MS	By MS/MS	By MS/MS					By MS/MS	By MS/MS	By MS/MS	By MS/MS	By MS/MS	By MS/MS	1860200000	0	0	0	0	156560000	90695000	71693000	128750000	110730000	99882000	0	0	0	0	123130000	157150000	67264000	109460000	144150000	125040000	0	0	0	0	63798000	73444000	48558000	99039000	101250000	89584000	0	0	0	0	26671000	19635000	27799000	33167000	21251000	32258000	0	0	0	0	18740000	23672000	29788000	29201000	26118000	26441000	0	0	0	0	22678000	24427000	22016000	26665000	23723000	26610000	0	0	0	0	4	5	5	7	7	7	0	0	0	0	8	8	6	6	9	5	0	0	0	0	5	6	2	8	8	7	113				1549	1164;3278;5354;5524;10877;11741;14584	True;True;True;True;True;True;True	1216;3438;5600;5773;11518;12438;15420	29132;29133;29134;29135;29136;29137;29138;29139;29140;29141;29142;29143;29144;29145;29146;29147;29148;29149;29150;29151;29152;29153;29154;29155;29156;29157;29158;29159;29160;29161;29162;29163;29164;29165;29166;29167;29168;29169;29170;29171;29172;29173;29174;29175;29176;29177;29178;29179;29180;85886;85887;85888;85889;85890;85891;85892;85893;85894;85895;85896;85897;85898;85899;85900;85901;85902;85903;85904;85905;85906;85907;85908;85909;85910;85911;85912;85913;85914;85915;85916;85917;85918;85919;85920;138510;138511;138512;138513;138514;138515;138516;138517;138518;138519;138520;138521;142339;142340;142341;142342;142343;142344;142345;142346;142347;142348;142349;142350;142351;142352;142353;142354;142355;142356;142357;142358;142359;142360;142361;142362;142363;142364;142365;142366;142367;142368;142369;142370;142371;142372;142373;142374;142375;142376;142377;142378;142379;142380;142381;291901;291902;291903;291904;291905;291906;291907;291908;291909;291910;291911;291912;291913;291914;291915;291916;291917;291918;291919;291920;291921;291922;291923;291924;291925;313705;313706;313707;313708;313709;388543;388544;388545;388546;388547;388548;388549;388550;388551;388552;388553;388554;388555;388556;388557;388558;388559;388560;388561;388562;388563;388564;388565;388566;388567;388568;388569;388570;388571;388572;388573;388574;388575;388576;388577;388578;388579;388580;388581;388582;388583;388584;388585;388586;388587;388588;388589;388590;388591;388592;388593;388594	17239;17240;17241;17242;17243;17244;17245;17246;17247;17248;17249;17250;17251;17252;17253;51432;51433;51434;51435;51436;51437;51438;51439;51440;51441;51442;51443;51444;51445;51446;51447;51448;51449;51450;51451;51452;51453;51454;51455;51456;84399;84400;84401;84402;86613;86614;86615;86616;86617;86618;86619;86620;86621;86622;86623;86624;86625;86626;86627;86628;86629;86630;86631;86632;86633;86634;86635;86636;177611;177612;177613;177614;177615;177616;177617;177618;177619;177620;177621;177622;190912;190913;236700;236701;236702;236703;236704;236705;236706;236707;236708;236709;236710;236711;236712;236713;236714;236715;236716;236717;236718;236719;236720;236721;236722;236723;236724;236725;236726;236727;236728;236729;236730;236731;236732;236733;236734;236735;236736;236737;236738;236739;236740;236741;236742;236743;236744;236745;236746;236747	17243;51448;84401;86622;177618;190913;236726		2278;2279;2280;2281;2282;2283;2284;2285		89;139;140;158;191;196;485;489
Q8C5P5	Q8C5P5	2	2	2	5-nucleotidase domain-containing protein 1	Nt5dc1	sp|Q8C5P5|NT5D1_MOUSE 5-nucleotidase domain-containing protein 1 OS=Mus musculus OX=10090 GN=Nt5dc1 PE=1 SV=2	1	2	2	2	0	0	0	0	1	0	1	0	0	0	0	0	0	0	1	0	1	0	0	0	0	0	0	0	1	0	1	0	0	0	0	0	0	0	1	0	1	0	0	0	0	0	0	0	1	0	1	0	0	0	0	0	0	0	1	0	1	0	0	0	0	0	0	0	1	0	1	0	0	0	0	0	0	0	1	0	1	0	0	0	0	0	0	0	1	0	1	0	0	0	2021-09-04	2021-09-04	2021-09-04	53.094	467	467	0.0083664	6099-01-01					By MS/MS		By matching								By MS/MS		By matching								By matching		By MS/MS				25524000	0	0	0	0	9839400	0	573570	0	0	0	0	0	0	0	9988200	0	997140	0	0	0	0	0	0	0	2941100	0	1184300	0	0	0	0	0	0	0	0	0	152420	0	0	0	0	0	0	0	0	0	205500	0	0	0	0	0	0	0	0	0	278380	0	0	0	0	0	0	0	1	0	0	0	0	0	0	0	0	0	0	0	0	0	0	0	0	0	0	0	0	0	1	0	0	0	2				1550	3700;16498	True;True	3878;17429	96221;96222;96223;436995;436996;436997;436998;436999	57273;265822;265823	57273;265822
Q8C6G8	Q8C6G8	4	4	4	WD repeat-containing protein 26	Wdr26	sp|Q8C6G8|WDR26_MOUSE WD repeat-containing protein 26 OS=Mus musculus OX=10090 GN=Wdr26 PE=1 SV=3	1	4	4	4	0	0	0	0	0	2	1	1	0	1	0	0	0	0	0	2	2	2	0	1	0	0	0	0	0	2	2	2	0	1	0	0	0	0	0	2	1	1	0	1	0	0	0	0	0	2	2	2	0	1	0	0	0	0	0	2	2	2	0	1	0	0	0	0	0	2	1	1	0	1	0	0	0	0	0	2	2	2	0	1	0	0	0	0	0	2	2	2	0	1	9	9	9	70.543	641	641	0	9968-06-01						By matching	By MS/MS	By matching		By MS/MS						By MS/MS	By MS/MS	By MS/MS		By matching						By MS/MS	By MS/MS	By MS/MS		By MS/MS	119600000	0	0	0	0	0	12308000	6041100	5798700	0	3814600	0	0	0	0	0	19410000	13030000	3868600	0	7732800	0	0	0	0	0	9521100	23292000	7429900	0	7355600	0	0	0	0	0	1530200	2596000	2034600	0	2213600	0	0	0	0	0	1864100	2527300	1419200	0	1666200	0	0	0	0	0	1666700	4324000	1801400	0	2608000	0	0	0	0	0	0	1	0	0	1	0	0	0	0	0	1	1	1	0	0	0	0	0	0	0	2	1	1	0	1	10				1551	5673;6059;8289;9596	True;True;True;True	5926;6329;8683;10044	146178;146179;157522;157523;157524;157525;157526;157527;157528;157529;157530;157531;157532;157533;157534;157535;157536;157537;157538;157539;157540;157541;157542;157543;157544;224576;224577;224578;255804;255805	88632;96051;96052;96053;96054;96055;96056;96057;96058;135343;153840	88632;96055;135343;153840
Q8C754	Q8C754	2	2	2	Vacuolar protein sorting-associated protein 52 homolog	Vps52	sp|Q8C754|VPS52_MOUSE Vacuolar protein sorting-associated protein 52 homolog OS=Mus musculus OX=10090 GN=Vps52 PE=1 SV=1	1	2	2	2	0	0	0	0	1	0	0	0	0	1	0	0	0	0	0	0	0	0	0	1	0	0	0	0	0	0	0	0	0	1	0	0	0	0	1	0	0	0	0	1	0	0	0	0	0	0	0	0	0	1	0	0	0	0	0	0	0	0	0	1	0	0	0	0	1	0	0	0	0	1	0	0	0	0	0	0	0	0	0	1	0	0	0	0	0	0	0	0	0	1	2021-06-04	2021-06-04	2021-06-04	82.043	723	723	0	5818-03-01					By MS/MS					By matching										By MS/MS										By matching	9538200	0	0	0	0	4626600	0	0	0	0	610660	0	0	0	0	0	0	0	0	0	2054300	0	0	0	0	0	0	0	0	0	2246600	0	0	0	0	0	0	0	0	0	224280	0	0	0	0	0	0	0	0	0	357430	0	0	0	0	0	0	0	0	0	380340	0	0	0	0	0	0	0	0	0	0	0	0	0	0	0	0	0	0	0	1	0	0	0	0	0	0	0	0	0	0	1				1552	5920;14475	True;True	6185;15294	153935;153936;153937;385430	93948;234695	93948;234695		2286		154
Q8C7Q4;Q8VE92	Q8C7Q4;Q8VE92	3;2	3;2	3;2	RNA-binding protein 4;RNA-binding protein 4B	Rbm4;Rbm4b	sp|Q8C7Q4|RBM4_MOUSE RNA-binding protein 4 OS=Mus musculus OX=10090 GN=Rbm4 PE=1 SV=1;sp|Q8VE92|RBM4B_MOUSE RNA-binding protein 4B OS=Mus musculus OX=10090 GN=Rbm4b PE=1 SV=1	2	3	3	3	0	0	0	0	0	2	1	0	1	0	0	0	0	0	0	1	1	1	1	0	0	0	0	0	0	2	1	2	1	1	0	0	0	0	0	2	1	0	1	0	0	0	0	0	0	1	1	1	1	0	0	0	0	0	0	2	1	2	1	1	0	0	0	0	0	2	1	0	1	0	0	0	0	0	0	1	1	1	1	0	0	0	0	0	0	2	1	2	1	1	2021-02-10	2021-02-10	2021-02-10	40.045	361	361;357	0	3.1711						By MS/MS	By MS/MS		By matching							By matching	By matching	By matching	By MS/MS							By MS/MS	By matching	By MS/MS	By MS/MS	By MS/MS	71543000	0	0	0	0	0	5154300	9251000	0	15266000	0	0	0	0	0	0	572470	7895100	3338000	4536400	0	0	0	0	0	0	4109400	8622200	4849600	7948900	0	0	0	0	0	0	2838500	4142900	0	3247700	0	0	0	0	0	0	2212500	3509300	2854600	3031200	0	0	0	0	0	0	3075500	2780600	5677100	4552500	0	0	0	0	0	0	1	1	0	0	0	0	0	0	0	0	0	0	0	1	0	0	0	0	0	0	2	0	2	1	1	9				1553	2961;13929;15112	True;True;True	3109;14714;15980	76899;76900;76901;76902;76903;76904;76905;76906;76907;76908;76909;76910;76911;76912;371311;400926;400927;400928;400929;400930	45878;45879;45880;45881;45882;226079;244204;244205;244206	45882;226079;244205		2287		156
Q8C7R4	Q8C7R4	24	24	24	Ubiquitin-like modifier-activating enzyme 6	Uba6	sp|Q8C7R4|UBA6_MOUSE Ubiquitin-like modifier-activating enzyme 6 OS=Mus musculus OX=10090 GN=Uba6 PE=1 SV=1	1	24	24	24	0	0	1	0	16	17	12	14	15	14	0	1	1	0	17	15	12	11	13	13	0	0	1	0	16	17	10	12	15	12	0	0	1	0	16	17	12	14	15	14	0	1	1	0	17	15	12	11	13	13	0	0	1	0	16	17	10	12	15	12	0	0	1	0	16	17	12	14	15	14	0	1	1	0	17	15	12	11	13	13	0	0	1	0	16	17	10	12	15	12	2021-08-27	2021-08-27	2021-08-27	117.96	1053	1053	0	166.68			By matching		By MS/MS	By MS/MS	By MS/MS	By MS/MS	By MS/MS	By MS/MS		By MS/MS	By matching		By MS/MS	By MS/MS	By MS/MS	By MS/MS	By MS/MS	By MS/MS			By matching		By MS/MS	By MS/MS	By MS/MS	By MS/MS	By MS/MS	By MS/MS	5500000000	0	0	420740	0	647970000	514860000	188850000	334280000	361590000	133610000	0	1018900	1491700	0	532040000	608690000	144910000	172960000	353480000	221400000	0	0	1018500	0	236370000	298950000	53596000	268830000	251820000	171800000	0	0	375330	0	57046000	82505000	24299000	17284000	60757000	19746000	0	547870	584360	0	63145000	61769000	47869000	22324000	54394000	36330000	0	0	481100	0	69688000	62561000	13851000	54025000	57440000	40319000	0	0	0	0	12	16	6	12	12	10	0	0	0	0	18	14	9	9	12	8	0	0	0	0	9	14	7	11	14	7	200				1554	970;2170;2275;4276;4816;5012;6737;7551;7818;8473;8489;8848;9915;10454;10515;10608;10822;11358;12669;13868;14144;15224;16369;17125	True;True;True;True;True;True;True;True;True;True;True;True;True;True;True;True;True;True;True;True;True;True;True;True	1006;2269;2378;4476;5043;5246;7042;7906;8190;8873;8889;9267;10381;11063;11129;11226;11454;12033;13409;14651;14943;16095;17296;18087	24273;24274;24275;24276;24277;24278;24279;24280;24281;24282;24283;57366;57367;59845;59846;59847;108994;108995;108996;108997;108998;122920;122921;122922;122923;122924;122925;122926;122927;122928;122929;122930;122931;122932;122933;122934;122935;122936;122937;127766;127767;127768;127769;127770;127771;127772;127773;127774;127775;127776;127777;127778;127779;127780;127781;127782;127783;127784;127785;127786;127787;127788;127789;127790;127791;127792;127793;127794;127795;177259;202742;202743;202744;202745;202746;202747;202748;202749;202750;202751;202752;202753;202754;202755;202756;202757;202758;202759;202760;202761;202762;202763;202764;202765;211152;211153;211154;211155;211156;211157;211158;211159;211160;211161;211162;211163;211164;211165;211166;211167;211168;211169;211170;211171;211172;211173;211174;211175;211176;211177;211178;211179;211180;228042;228043;228044;228045;228046;228047;228048;228049;228050;228051;228052;228053;228054;228055;228056;228057;228058;228059;228287;228288;228289;238025;238026;238027;238028;238029;264665;264666;264667;264668;264669;264670;278713;278714;281579;281580;281581;281582;281583;281584;281585;281586;281587;281588;281589;281590;281591;281592;281593;281594;281595;281596;281597;281598;281599;281600;281601;283723;283724;290495;303783;303784;303785;303786;303787;303788;303789;303790;303791;303792;303793;303794;303795;303796;303797;303798;303799;303800;303801;303802;303803;303804;303805;303806;303807;303808;303809;303810;303811;303812;303813;303814;303815;303816;303817;338845;338846;338847;338848;338849;338850;338851;338852;338853;369849;369850;369851;369852;369853;369854;369855;369856;369857;369858;369859;369860;369861;369862;369863;369864;369865;369866;369867;369868;369869;376647;376648;376649;376650;376651;376652;376653;376654;376655;376656;376657;376658;376659;376660;376661;376662;376663;376664;404996;404997;404998;404999;405000;405001;405002;405003;405004;405005;405006;405007;405008;405009;405010;405011;405012;405013;405014;405015;405016;433663;433664;433665;433666;433667;433668;433669;433670;433671;433672;433673;433674;433675;433676;433677;433678;454534;454535;454536;454537;454538;454539;454540;454541;454542;454543;454544;454545;454546;454547;454548;454549;454550;454551;454552;454553;454554;454555;454556;454557;454558;454559;454560	14366;14367;14368;14369;14370;14371;14372;34539;34540;35965;35966;64780;64781;64782;64783;64784;73726;73727;73728;73729;73730;73731;73732;73733;73734;73735;73736;73737;73738;73739;73740;73741;73742;73743;73744;76573;76574;76575;76576;76577;76578;76579;76580;76581;76582;76583;76584;107650;123488;123489;123490;123491;123492;123493;123494;123495;123496;123497;123498;123499;123500;123501;123502;123503;123504;127748;127749;127750;127751;127752;127753;127754;127755;127756;127757;127758;127759;127760;127761;127762;137415;137416;137417;137418;137419;137420;137421;137422;137423;137424;137425;137426;137507;137508;143885;143886;159262;159263;167655;167656;171068;171069;171070;171071;171072;171073;171074;171075;171076;171077;171078;171079;171080;171081;171082;171083;171084;172355;172356;176659;184622;184623;184624;184625;184626;184627;184628;184629;184630;184631;184632;184633;184634;184635;184636;184637;184638;184639;184640;184641;184642;184643;184644;184645;204806;204807;204808;204809;204810;204811;204812;204813;225255;225256;225257;225258;225259;225260;225261;225262;225263;225264;225265;225266;225267;225268;225269;225270;225271;225272;229238;229239;229240;229241;229242;229243;229244;229245;229246;229247;229248;229249;229250;229251;229252;229253;229254;247473;247474;247475;247476;247477;247478;247479;247480;247481;247482;247483;247484;247485;247486;247487;263917;263918;263919;263920;263921;263922;263923;263924;263925;263926;263927;263928;276584;276585;276586;276587;276588;276589;276590;276591;276592;276593;276594;276595;276596;276597	14366;34540;35966;64780;73733;76582;107650;123493;127748;137416;137507;143886;159262;167655;171070;172355;176659;184622;204812;225255;229248;247487;263923;276597		2288;2289		56;872
Q8C854	Q8C854	4	4	4	Myelin expression factor 2	Myef2	sp|Q8C854|MYEF2_MOUSE Myelin expression factor 2 OS=Mus musculus OX=10090 GN=Myef2 PE=1 SV=1	1	4	4	4	1	1	2	2	2	1	1	2	1	0	1	2	2	2	1	3	1	3	1	0	1	2	1	2	2	1	1	2	1	0	1	1	2	2	2	1	1	2	1	0	1	2	2	2	1	3	1	3	1	0	1	2	1	2	2	1	1	2	1	0	1	1	2	2	2	1	1	2	1	0	1	2	2	2	1	3	1	3	1	0	1	2	1	2	2	1	1	2	1	0	2021-06-08	2021-06-08	2021-06-08	63.294	591	591	0	45.318	By MS/MS	By matching	By MS/MS	By matching	By MS/MS	By matching	By matching	By MS/MS	By matching		By MS/MS	By MS/MS	By MS/MS	By MS/MS	By MS/MS	By MS/MS	By MS/MS	By MS/MS	By MS/MS		By MS/MS	By matching	By matching	By matching	By matching	By matching	By matching	By MS/MS	By MS/MS		890560000	3174200	4496200	8847000	6722800	146490000	48879000	27231000	51025000	4363300	0	0	17875000	28962000	10343000	64648000	121390000	21471000	55547000	61564000	0	2562400	11210000	3826000	3647300	16584000	37653000	28353000	56158000	47537000	0	6121400	9883700	10364000	11435000	11191000	11664000	11006000	10745000	3382400	0	0	11515000	12434000	30345000	8752400	9690700	8263100	13883000	16776000	0	7729300	13175000	8349600	12497000	8014500	10364000	11703000	11602000	14876000	0	0	0	1	0	2	0	0	1	0	0	1	1	0	1	1	2	1	2	0	0	1	0	0	0	0	0	0	2	1	0	17				1555	4326;10181;12056;12541	True;True;True;True	4528;10704;12765;13276	110100;110101;110102;110103;110104;110105;110106;110107;110108;110109;110110;110111;110112;110113;110114;110115;110116;110117;110118;270879;270880;270881;270882;270883;270884;270885;270886;270887;322673;322674;322675;322676;322677;322678;322679;322680;322681;322682;322683;322684;322685;322686;322687;322688;322689;322690;322691;322692;322693;322694;322695;322696;322697;322698;322699;322700;322701;322702;322703;322704;322705;322706;322707;322708;322709;322710;322711;322712;322713;322714;322715;322716;322717;335204;335205	65424;65425;65426;65427;65428;163025;163026;163027;196045;196046;196047;196048;196049;196050;196051;196052;196053;196054;196055;196056;196057;202515;202516	65425;163026;196048;202515		2290		478
Q8C863	Q8C863	6	6	4	E3 ubiquitin-protein ligase Itchy	Itch	sp|Q8C863|ITCH_MOUSE E3 ubiquitin-protein ligase Itchy OS=Mus musculus OX=10090 GN=Itch PE=1 SV=2	1	6	6	4	0	0	0	0	2	2	1	0	2	1	0	0	0	0	2	1	1	0	4	2	0	0	0	0	2	2	1	0	3	1	0	0	0	0	2	2	1	0	2	1	0	0	0	0	2	1	1	0	4	2	0	0	0	0	2	2	1	0	3	1	0	0	0	0	1	1	1	0	1	1	0	0	0	0	2	0	1	0	3	2	0	0	0	0	1	1	1	0	2	1	2021-04-08	2021-04-08	2021-09-05	98.992	864	864	0	9944-08-01					By MS/MS	By MS/MS	By matching		By MS/MS	By matching					By MS/MS	By MS/MS	By MS/MS		By MS/MS	By MS/MS					By MS/MS	By MS/MS	By MS/MS		By matching	By MS/MS	202210000	0	0	0	0	35068000	7820000	1262200	0	25082000	11178000	0	0	0	0	24630000	11697000	1129800	0	12605000	12767000	0	0	0	0	15420000	5727000	1726100	0	19846000	16250000	0	0	0	0	1563400	0	1087200	0	3142700	0	0	0	0	0	2297800	0	868250	0	1387700	0	0	0	0	0	2704600	0	1221400	0	2581800	0	0	0	0	0	1	1	0	0	1	0	0	0	0	0	1	0	1	0	3	1	0	0	0	0	1	1	1	0	0	1	13				1556	3160;4444;4469;9030;13376;16427	True;True;True;True;True;True	3316;4650;4676;9453;14141;17356	82774;82775;82776;82777;82778;82779;112640;112641;112642;113545;113546;113547;113548;113549;113550;113551;113552;242607;242608;242609;242610;242611;356008;356009;435277;435278;435279	49575;49576;49577;49578;66774;67291;67292;67293;67294;67295;67296;146355;146356;146357;215845;215846;264817	49576;66774;67293;146356;215846;264817		2291		372
Q8C886	Q8C886	41	41	40	Probable pleckstrin homology domain-containing family N member 1	Plekhn1	sp|Q8C886|PKHN1_MOUSE Probable pleckstrin homology domain-containing family N member 1 OS=Mus musculus OX=10090 GN=Plekhn1 PE=1 SV=2	1	41	41	40	4	24	25	16	32	34	30	29	35	31	4	25	25	16	32	33	30	31	34	32	3	21	25	24	31	33	29	34	34	31	4	24	25	16	32	34	30	29	35	31	4	25	25	16	32	33	30	31	34	32	3	21	25	24	31	33	29	34	34	31	4	24	25	16	32	34	30	29	35	31	4	25	25	16	32	33	30	31	34	31	3	21	25	24	31	33	29	34	34	31	2021-04-26	2021-04-26	2021-09-25	184.91	1778	1778	0	323.31	By MS/MS	By MS/MS	By MS/MS	By MS/MS	By MS/MS	By MS/MS	By MS/MS	By MS/MS	By MS/MS	By MS/MS	By MS/MS	By MS/MS	By MS/MS	By MS/MS	By MS/MS	By MS/MS	By MS/MS	By MS/MS	By MS/MS	By MS/MS	By MS/MS	By MS/MS	By MS/MS	By MS/MS	By MS/MS	By MS/MS	By MS/MS	By MS/MS	By MS/MS	By MS/MS	561990000000	8288700	1789700000	1962700000	667280000	53827000000	37984000000	16167000000	30012000000	41429000000	17558000000	17995000	2642100000	3067700000	627640000	52310000000	46613000000	14405000000	30649000000	41397000000	29472000000	4424700	1095600000	2389000000	1154500000	20660000000	21554000000	13447000000	35006000000	25549000000	18505000000	11945000	2026900000	2890400000	1660000000	6239000000	7346200000	6282500000	9952900000	7705500000	6938200000	16163000	1954400000	1784400000	2513500000	6559100000	6199500000	6496300000	9382500000	7739600000	6750100000	6302900	1623500000	1892700000	2251500000	6590800000	6789300000	5122700000	8891000000	8029600000	6117200000	2	69	75	38	254	229	160	198	226	175	2	64	72	45	246	251	152	179	202	170	1	56	81	46	208	199	150	254	200	175	4188				1557	276;392;820;942;1055;1237;1803;2144;3021;3259;5140;5230;5744;5895;5896;6370;6371;6477;6478;7852;7916;8075;8271;8847;8938;9473;9533;9534;10452;10453;12404;13855;14200;14530;15569;15872;15960;15961;15962;16585;16589	True;True;True;True;True;True;True;True;True;True;True;True;True;True;True;True;True;True;True;True;True;True;True;True;True;True;True;True;True;True;True;True;True;True;True;True;True;True;True;True;True	285;408;849;977;1098;1099;1293;1883;1884;2242;3172;3418;5378;5473;6002;6159;6160;6161;6657;6658;6771;6772;6773;6774;6775;8224;8292;8293;8456;8663;8664;9266;9358;9916;9978;9979;11059;11060;11061;11062;13131;14635;14636;15001;15356;15357;16454;16455;16773;16774;16863;16864;16865;17521;17525	6990;6991;10417;10418;10419;10420;10421;10422;10423;10424;10425;10426;10427;10428;10429;10430;10431;20314;20315;20316;20317;20318;20319;20320;20321;20322;20323;20324;20325;20326;20327;20328;20329;20330;20331;20332;20333;20334;20335;20336;20337;20338;20339;20340;20341;20342;20343;20344;20345;20346;20347;20348;20349;20350;20351;20352;20353;20354;20355;20356;20357;20358;20359;20360;20361;20362;20363;20364;20365;20366;23411;23412;23413;23414;23415;23416;23417;23418;23419;23420;23421;23422;23423;23424;23425;23426;23427;23428;23429;23430;23431;23432;23433;23434;23435;23436;23437;23438;23439;23440;23441;23442;23443;23444;23445;23446;23447;23448;23449;23450;23451;23452;23453;23454;23455;23456;23457;23458;23459;23460;23461;23462;23463;23464;23465;23466;23467;23468;23469;23470;23471;23472;23473;23474;23475;23476;23477;23478;23479;23480;23481;23482;23483;23484;23485;23486;23487;23488;23489;23490;23491;23492;23493;23494;23495;23496;23497;23498;23499;23500;23501;23502;23503;23504;23505;23506;23507;23508;23509;23510;23511;23512;23513;23514;23515;23516;23517;23518;23519;23520;23521;23522;23523;23524;23525;23526;23527;23528;23529;23530;23531;23532;23533;23534;23535;23536;23537;23538;23539;23540;23541;23542;23543;23544;26615;26616;26617;26618;26619;26620;26621;26622;26623;26624;26625;26626;26627;26628;26629;26630;26631;26632;26633;26634;26635;26636;26637;26638;26639;26640;26641;26642;26643;26644;26645;26646;26647;26648;26649;26650;26651;26652;26653;26654;26655;26656;26657;26658;26659;26660;26661;26662;26663;26664;26665;26666;26667;26668;26669;26670;26671;26672;26673;26674;26675;26676;26677;26678;26679;26680;26681;26682;26683;26684;26685;26686;26687;26688;26689;26690;26691;26692;26693;26694;26695;26696;26697;26698;26699;26700;26701;26702;26703;26704;26705;26706;26707;26708;26709;26710;26711;26712;26713;26714;26715;26716;26717;26718;26719;26720;26721;26722;26723;26724;26725;26726;26727;26728;26729;26730;26731;26732;26733;26734;26735;26736;26737;26738;26739;26740;26741;26742;26743;26744;26745;26746;26747;26748;26749;26750;26751;26752;26753;26754;26755;26756;26757;26758;26759;26760;26761;26762;26763;26764;26765;26766;26767;26768;26769;26770;26771;26772;26773;26774;26775;26776;26777;26778;26779;26780;26781;26782;26783;26784;26785;26786;26787;26788;26789;26790;26791;26792;26793;26794;26795;26796;26797;26798;26799;26800;26801;26802;26803;26804;26805;26806;26807;31414;31415;31416;31417;31418;31419;31420;31421;31422;31423;31424;31425;31426;31427;31428;31429;31430;31431;31432;31433;31434;31435;31436;31437;31438;31439;31440;31441;31442;31443;31444;31445;31446;31447;31448;31449;31450;31451;31452;31453;31454;31455;31456;31457;31458;31459;31460;31461;31462;31463;31464;31465;31466;31467;31468;31469;31470;31471;31472;31473;31474;31475;31476;31477;31478;31479;31480;31481;31482;31483;31484;31485;31486;31487;31488;31489;31490;31491;31492;31493;31494;31495;31496;31497;31498;31499;31500;31501;31502;31503;31504;31505;31506;31507;31508;31509;31510;31511;31512;31513;31514;31515;31516;31517;31518;31519;31520;31521;31522;31523;31524;31525;31526;31527;31528;31529;31530;31531;31532;31533;31534;31535;31536;31537;31538;31539;31540;31541;31542;31543;31544;31545;31546;31547;31548;31549;31550;31551;31552;31553;31554;31555;31556;31557;31558;31559;31560;31561;31562;31563;31564;31565;31566;31567;31568;31569;31570;31571;31572;31573;46767;46768;46769;46770;46771;46772;46773;46774;46775;46776;46777;46778;46779;46780;46781;46782;46783;46784;46785;46786;46787;46788;46789;46790;46791;46792;46793;46794;46795;46796;46797;46798;46799;46800;46801;46802;46803;46804;46805;46806;46807;46808;46809;46810;46811;46812;46813;46814;46815;46816;46817;46818;46819;46820;46821;46822;46823;46824;46825;46826;46827;46828;46829;46830;46831;46832;46833;46834;46835;46836;46837;46838;46839;46840;46841;46842;46843;46844;46845;46846;46847;46848;46849;46850;46851;46852;46853;46854;46855;46856;46857;46858;46859;46860;46861;46862;46863;46864;46865;46866;46867;46868;46869;46870;46871;46872;46873;46874;46875;46876;46877;46878;46879;46880;46881;46882;46883;46884;56320;56321;56322;56323;56324;56325;56326;56327;56328;56329;56330;56331;56332;56333;56334;56335;56336;56337;56338;56339;56340;56341;56342;56343;56344;56345;56346;56347;56348;56349;56350;56351;56352;56353;56354;56355;56356;56357;56358;56359;56360;56361;56362;56363;56364;56365;56366;56367;56368;56369;56370;56371;56372;56373;56374;56375;56376;56377;56378;56379;56380;56381;56382;56383;56384;56385;56386;56387;56388;56389;56390;56391;56392;56393;56394;56395;56396;56397;56398;56399;56400;56401;56402;56403;56404;56405;56406;56407;56408;56409;56410;56411;56412;56413;56414;56415;56416;56417;56418;56419;56420;56421;56422;56423;56424;56425;56426;56427;56428;56429;56430;56431;56432;56433;56434;56435;56436;56437;56438;56439;56440;56441;56442;56443;56444;56445;56446;56447;56448;56449;56450;56451;56452;56453;56454;56455;56456;56457;56458;56459;56460;56461;56462;56463;56464;56465;56466;56467;56468;56469;56470;56471;56472;56473;56474;56475;56476;56477;56478;56479;56480;56481;56482;56483;56484;56485;56486;56487;56488;56489;56490;56491;56492;56493;56494;56495;56496;56497;56498;56499;56500;56501;56502;56503;56504;56505;56506;56507;56508;56509;56510;56511;56512;56513;56514;56515;56516;56517;56518;56519;56520;56521;56522;56523;56524;56525;56526;56527;56528;56529;56530;56531;56532;56533;56534;56535;56536;56537;56538;56539;56540;56541;56542;56543;56544;56545;56546;56547;56548;56549;56550;56551;56552;56553;56554;56555;56556;56557;56558;56559;56560;56561;56562;56563;56564;56565;56566;56567;56568;56569;56570;56571;56572;56573;56574;56575;56576;56577;56578;56579;56580;56581;56582;56583;56584;56585;56586;56587;56588;56589;56590;56591;56592;56593;56594;56595;56596;56597;56598;56599;56600;56601;56602;56603;56604;56605;56606;56607;56608;56609;56610;56611;56612;56613;56614;79054;79055;79056;79057;79058;79059;79060;79061;79062;79063;79064;79065;79066;79067;79068;79069;79070;79071;79072;79073;79074;79075;79076;79077;79078;79079;79080;79081;79082;79083;79084;79085;79086;79087;79088;79089;79090;79091;79092;79093;79094;79095;79096;79097;79098;79099;79100;79101;79102;79103;79104;79105;79106;79107;79108;79109;79110;79111;79112;79113;79114;79115;79116;79117;79118;79119;79120;79121;79122;79123;79124;79125;79126;79127;79128;79129;79130;79131;79132;79133;79134;79135;79136;79137;79138;79139;79140;79141;79142;79143;79144;79145;79146;79147;79148;79149;79150;79151;79152;79153;79154;79155;79156;79157;79158;79159;79160;79161;79162;79163;79164;79165;79166;79167;79168;79169;79170;79171;79172;79173;79174;79175;79176;79177;79178;79179;79180;79181;79182;79183;79184;79185;79186;79187;79188;79189;79190;79191;79192;79193;79194;79195;79196;79197;79198;79199;79200;79201;79202;79203;79204;79205;79206;79207;79208;79209;79210;79211;79212;79213;79214;79215;79216;79217;79218;79219;79220;79221;79222;79223;79224;79225;79226;79227;79228;79229;79230;79231;79232;79233;79234;79235;79236;79237;79238;79239;79240;79241;79242;79243;79244;79245;79246;79247;79248;79249;79250;79251;79252;79253;79254;79255;79256;79257;79258;79259;79260;79261;85188;85189;85190;85191;85192;85193;85194;85195;85196;85197;85198;85199;85200;85201;85202;85203;85204;85205;85206;85207;85208;85209;85210;85211;85212;85213;85214;85215;85216;85217;85218;85219;85220;85221;85222;85223;85224;85225;85226;85227;85228;85229;85230;85231;85232;85233;85234;85235;85236;85237;85238;85239;85240;85241;85242;85243;85244;85245;85246;85247;85248;85249;85250;85251;85252;85253;85254;85255;85256;85257;85258;85259;85260;85261;85262;85263;85264;85265;85266;85267;85268;85269;85270;85271;85272;85273;85274;85275;85276;85277;85278;85279;85280;85281;85282;85283;85284;85285;85286;85287;85288;85289;85290;85291;85292;85293;85294;85295;85296;85297;85298;85299;85300;85301;85302;85303;85304;85305;85306;85307;85308;85309;85310;85311;85312;85313;85314;85315;85316;85317;85318;85319;85320;85321;85322;85323;85324;85325;130971;130972;130973;130974;130975;130976;130977;130978;130979;130980;130981;130982;130983;130984;130985;130986;130987;130988;130989;130990;130991;130992;130993;130994;130995;130996;130997;130998;130999;131000;131001;131002;131003;133900;148450;148451;148452;148453;148454;148455;148456;148457;148458;148459;148460;148461;148462;148463;148464;148465;148466;148467;148468;148469;148470;148471;148472;148473;148474;148475;148476;148477;148478;148479;148480;148481;148482;148483;148484;148485;148486;148487;148488;148489;148490;148491;148492;148493;148494;148495;148496;148497;148498;148499;148500;148501;148502;148503;148504;148505;148506;148507;148508;148509;148510;148511;148512;148513;148514;148515;148516;148517;148518;148519;153255;153256;153257;153258;153259;153260;153261;153262;153263;153264;153265;153266;153267;153268;153269;153270;153271;153272;153273;153274;153275;153276;153277;153278;153279;153280;153281;153282;153283;153284;153285;153286;153287;153288;153289;153290;153291;153292;153293;153294;153295;153296;153297;153298;153299;153300;153301;153302;153303;153304;153305;153306;153307;153308;153309;153310;153311;153312;153313;153314;153315;153316;153317;153318;153319;153320;153321;153322;153323;153324;153325;153326;153327;153328;153329;153330;153331;153332;153333;153334;153335;153336;153337;153338;153339;153340;153341;153342;153343;153344;153345;153346;153347;153348;153349;153350;153351;153352;153353;153354;153355;153356;153357;153358;153359;153360;153361;153362;153363;153364;153365;153366;153367;153368;153369;153370;153371;153372;153373;153374;153375;153376;153377;153378;153379;153380;153381;153382;153383;153384;153385;153386;153387;153388;153389;153390;153391;153392;153393;153394;153395;153396;153397;153398;153399;153400;153401;153402;153403;153404;153405;153406;153407;153408;153409;153410;153411;153412;153413;153414;153415;153416;153417;153418;153419;153420;153421;153422;153423;153424;153425;153426;153427;153428;153429;153430;153431;153432;153433;153434;153435;153436;153437;153438;153439;153440;153441;153442;153443;153444;153445;153446;153447;153448;153449;153450;153451;153452;153453;153454;153455;153456;153457;153458;153459;153460;153461;153462;153463;153464;153465;153466;153467;153468;153469;153470;153471;153472;153473;166993;166994;166995;166996;166997;166998;166999;167000;167001;167002;167003;167004;167005;167006;167007;167008;167009;167010;167011;167012;167013;167014;167015;167016;167017;167018;167019;167020;167021;167022;167023;167024;167025;167026;167027;167028;167029;167030;167031;167032;167033;167034;167035;167036;167037;167038;167039;167040;167041;167042;167043;167044;167045;167046;167047;167048;167049;167050;167051;167052;167053;167054;167055;167056;167057;167058;167059;167060;167061;167062;167063;167064;167065;167066;167067;167068;167069;167070;167071;167072;167073;167074;167075;167076;167077;167078;167079;167080;167081;167082;167083;167084;167085;167086;167087;167088;167089;167090;167091;167092;167093;167094;167095;167096;167097;167098;167099;167100;167101;167102;167103;167104;167105;167106;167107;167108;167109;167110;167111;167112;167113;167114;167115;167116;167117;167118;167119;167120;167121;167122;167123;167124;167125;167126;167127;167128;167129;167130;167131;167132;167133;167134;167135;167136;167137;167138;167139;167140;167141;167142;167143;167144;167145;167146;167147;167148;167149;167150;167151;167152;167153;167154;167155;167156;167157;167158;167159;167160;167161;167162;167163;167164;167165;167166;167167;167168;167169;167170;167171;167172;167173;167174;167175;167176;167177;167178;167179;167180;167181;167182;167183;167184;167185;167186;167187;167188;167189;167190;167191;167192;167193;167194;167195;167196;167197;167198;167199;167200;167201;167202;167203;167204;167205;167206;167207;167208;167209;167210;167211;167212;167213;167214;167215;167216;167217;167218;167219;167220;167221;167222;167223;167224;167225;167226;167227;167228;167229;167230;167231;167232;167233;167234;167235;167236;167237;167238;167239;167240;167241;170065;170066;170067;170068;170069;170070;170071;170072;170073;170074;170075;170076;170077;170078;170079;170080;170081;170082;170083;170084;170085;170086;170087;170088;170089;170090;170091;170092;170093;170094;170095;170096;170097;170098;170099;170100;170101;170102;170103;170104;170105;170106;170107;170108;170109;170110;170111;170112;170113;170114;170115;170116;170117;170118;170119;170120;170121;170122;170123;170124;170125;170126;170127;170128;170129;170130;170131;170132;170133;170134;170135;170136;170137;170138;170139;170140;170141;170142;170143;170144;170145;170146;170147;170148;170149;170150;170151;170152;170153;170154;170155;170156;170157;170158;170159;170160;170161;170162;170163;170164;170165;170166;170167;170168;170169;170170;170171;170172;170173;170174;170175;170176;170177;170178;170179;170180;170181;170182;170183;170184;170185;170186;170187;170188;170189;170190;170191;170192;170193;170194;170195;170196;170197;170198;170199;170200;170201;170202;170203;170204;170205;170206;170207;170208;170209;170210;170211;170212;170213;170214;170215;170216;170217;170218;170219;170220;170221;170222;170223;170224;170225;170226;170227;170228;170229;170230;170231;170232;170233;170234;170235;170236;170237;170238;170239;170240;170241;170242;170243;170244;170245;170246;170247;170248;170249;170250;170251;170252;170253;170254;170255;170256;170257;170258;170259;170260;170261;170262;170263;170264;170265;170266;170267;170268;170269;170270;170271;170272;170273;170274;170275;170276;170277;170278;170279;170280;170281;170282;170283;170284;170285;170286;170287;170288;170289;170290;170291;170292;170293;170294;170295;170296;170297;170298;170299;170300;170301;170302;170303;170304;170305;170306;170307;170308;170309;170310;170311;170312;170313;170314;170315;170316;170317;170318;170319;170320;170321;170322;170323;170324;170325;170326;170327;170328;170329;170330;170331;170332;170333;170334;170335;170336;170337;170338;170339;170340;170341;170342;170343;170344;170345;170346;170347;170348;170349;170350;170351;170352;170353;170354;170355;170356;170357;170358;170359;170360;170361;170362;170363;170364;170365;170366;170367;170368;170369;170370;170371;170372;170373;170374;170375;170376;170377;170378;170379;170380;170381;170382;170383;170384;170385;170386;170387;170388;170389;170390;170391;170392;170393;170394;170395;170396;170397;170398;170399;170400;170401;170402;170403;170404;170405;170406;170407;170408;170409;170410;170411;170412;170413;170414;170415;170416;170417;170418;170419;170420;170421;170422;170423;170424;170425;170426;170427;170428;170429;170430;170431;170432;170433;170434;170435;170436;170437;170438;170439;170440;170441;170442;170443;170444;170445;170446;170447;170448;170449;170450;170451;170452;170453;170454;170455;170456;170457;170458;170459;170460;170461;170462;170463;170464;170465;170466;170467;170468;170469;170470;170471;170472;170473;170474;170475;170476;170477;170478;170479;170480;170481;170482;170483;170484;170485;170486;170487;170488;170489;170490;170491;170492;170493;170494;170495;170496;170497;170498;170499;170500;170501;170502;170503;170504;212234;212235;212236;212237;212238;212239;212240;212241;212242;212243;212244;212245;212246;212247;212248;212249;212250;212251;212252;212253;212254;212255;212256;212257;212258;212259;212260;212261;212262;212263;212264;212265;212266;212267;212268;212269;212270;212271;212272;212273;212274;212275;212276;212277;212278;212279;212280;212281;212282;212283;212284;212285;212286;212287;212288;212289;212290;212291;212292;212293;212294;212295;212296;212297;212298;212299;212300;212301;212302;212303;212304;212305;212306;212307;212308;212309;212310;212311;212312;212313;212314;212315;212316;212317;212318;212319;212320;212321;212322;212323;212324;212325;212326;212327;212328;212329;212330;212331;212332;212333;212334;212335;212336;212337;212338;212339;212340;212341;212342;212343;212344;212345;212346;212347;212348;212349;212350;212351;212352;212353;212354;212355;212356;212357;212358;212359;212360;212361;212362;212363;212364;212365;212366;212367;212368;212369;212370;212371;212372;212373;212374;212375;212376;212377;212378;212379;212380;212381;212382;212383;212384;212385;212386;212387;212388;212389;212390;212391;212392;212393;212394;212395;212396;212397;212398;212399;212400;212401;212402;212403;212404;212405;212406;212407;212408;212409;212410;212411;212412;212413;212414;213791;213792;213793;213794;213795;213796;213797;213798;213799;213800;213801;213802;213803;213804;213805;213806;213807;213808;213809;213810;213811;213812;213813;213814;213815;213816;213817;213818;213819;213820;213821;213822;213823;213824;213825;213826;213827;213828;213829;213830;213831;213832;213833;213834;213835;213836;213837;213838;213839;213840;213841;213842;213843;213844;213845;213846;213847;213848;213849;213850;213851;213852;213853;213854;213855;213856;213857;213858;213859;213860;213861;213862;213863;213864;213865;213866;213867;213868;213869;213870;213871;213872;213873;213874;213875;213876;213877;213878;213879;213880;213881;213882;213883;213884;213885;213886;213887;213888;213889;213890;213891;213892;213893;213894;213895;213896;213897;213898;213899;213900;213901;213902;213903;213904;213905;213906;213907;213908;213909;213910;213911;213912;213913;213914;213915;213916;213917;213918;213919;213920;213921;213922;213923;213924;213925;213926;213927;213928;213929;213930;213931;213932;219017;219018;219019;219020;219021;219022;219023;219024;219025;219026;219027;219028;219029;219030;219031;219032;219033;219034;219035;219036;219037;219038;219039;219040;219041;219042;219043;219044;219045;219046;219047;219048;219049;219050;219051;219052;219053;219054;219055;219056;219057;219058;219059;219060;219061;219062;219063;219064;219065;219066;219067;219068;219069;219070;219071;219072;219073;219074;219075;219076;219077;219078;219079;219080;219081;219082;219083;219084;219085;219086;219087;219088;219089;219090;219091;219092;219093;219094;219095;219096;219097;219098;219099;219100;219101;219102;219103;219104;219105;219106;219107;219108;219109;219110;219111;219112;219113;219114;219115;219116;219117;219118;219119;219120;219121;219122;219123;219124;219125;219126;219127;219128;219129;219130;219131;219132;219133;224146;224147;224148;224149;224150;224151;224152;224153;224154;224155;224156;224157;224158;224159;224160;224161;224162;224163;224164;224165;224166;224167;224168;224169;224170;224171;224172;224173;224174;224175;224176;224177;224178;224179;224180;224181;224182;224183;224184;224185;224186;224187;224188;224189;224190;224191;224192;224193;224194;224195;224196;224197;224198;224199;224200;224201;224202;224203;224204;224205;224206;224207;224208;224209;224210;224211;224212;224213;224214;224215;224216;224217;224218;224219;224220;224221;224222;224223;224224;224225;224226;224227;224228;224229;224230;224231;224232;224233;224234;224235;224236;224237;224238;224239;224240;224241;224242;224243;224244;224245;224246;224247;224248;224249;224250;224251;224252;224253;224254;224255;224256;224257;224258;224259;224260;224261;224262;224263;224264;224265;237582;237583;237584;237585;237586;237587;237588;237589;237590;237591;237592;237593;237594;237595;237596;237597;237598;237599;237600;237601;237602;237603;237604;237605;237606;237607;237608;237609;237610;237611;237612;237613;237614;237615;237616;237617;237618;237619;237620;237621;237622;237623;237624;237625;237626;237627;237628;237629;237630;237631;237632;237633;237634;237635;237636;237637;237638;237639;237640;237641;237642;237643;237644;237645;237646;237647;237648;237649;237650;237651;237652;237653;237654;237655;237656;237657;237658;237659;237660;237661;237662;237663;237664;237665;237666;237667;237668;237669;237670;237671;237672;237673;237674;237675;237676;237677;237678;237679;237680;237681;237682;237683;237684;237685;237686;237687;237688;237689;237690;237691;237692;237693;237694;237695;237696;237697;237698;237699;237700;237701;237702;237703;237704;237705;237706;237707;237708;237709;237710;237711;237712;237713;237714;237715;237716;237717;237718;237719;237720;237721;237722;237723;237724;237725;237726;237727;237728;237729;237730;237731;237732;237733;237734;237735;237736;237737;237738;237739;237740;237741;237742;237743;237744;237745;237746;237747;237748;237749;237750;237751;237752;237753;237754;237755;237756;237757;237758;237759;237760;237761;237762;237763;237764;237765;237766;237767;237768;237769;237770;237771;237772;237773;237774;237775;237776;237777;237778;237779;237780;237781;237782;237783;237784;237785;237786;237787;237788;237789;237790;237791;237792;237793;237794;237795;237796;237797;237798;237799;237800;237801;237802;237803;237804;237805;237806;237807;237808;237809;237810;237811;237812;237813;237814;237815;237816;237817;237818;237819;237820;237821;237822;237823;237824;237825;237826;237827;237828;237829;237830;237831;237832;237833;237834;237835;237836;237837;237838;237839;237840;237841;237842;237843;237844;237845;237846;237847;237848;237849;237850;237851;237852;237853;237854;237855;237856;237857;237858;237859;237860;237861;237862;237863;237864;237865;237866;237867;237868;237869;237870;237871;237872;237873;237874;237875;237876;237877;237878;237879;237880;237881;237882;237883;237884;237885;237886;237887;237888;237889;237890;237891;237892;237893;237894;237895;237896;237897;237898;237899;237900;237901;237902;237903;237904;237905;237906;237907;237908;237909;237910;237911;237912;237913;237914;237915;237916;237917;237918;237919;237920;237921;237922;237923;237924;237925;237926;237927;237928;237929;237930;237931;237932;237933;237934;237935;237936;237937;237938;237939;237940;237941;237942;237943;237944;237945;237946;237947;237948;237949;237950;237951;237952;237953;237954;237955;237956;237957;237958;237959;237960;237961;237962;237963;237964;237965;237966;237967;237968;237969;237970;237971;237972;237973;237974;237975;237976;237977;237978;237979;237980;237981;237982;237983;237984;237985;237986;237987;237988;237989;237990;237991;237992;237993;237994;237995;237996;237997;237998;237999;238000;238001;238002;238003;238004;238005;238006;238007;238008;238009;238010;238011;238012;238013;238014;238015;238016;238017;238018;238019;238020;238021;238022;238023;238024;240235;240236;240237;240238;240239;240240;240241;240242;252342;252343;252344;252345;252346;252347;252348;252349;252350;252351;252352;252353;252354;252355;252356;252357;252358;252359;252360;252361;252362;252363;252364;252365;253948;253949;253950;253951;253952;253953;253954;253955;253956;253957;253958;253959;253960;253961;253962;253963;253964;253965;253966;253967;253968;253969;253970;253971;253972;253973;253974;253975;253976;253977;253978;253979;253980;253981;253982;253983;253984;253985;253986;253987;253988;253989;253990;253991;253992;253993;253994;253995;253996;253997;253998;253999;254000;254001;254002;254003;254004;254005;254006;254007;254008;254009;254010;254011;254012;254013;254014;254015;254016;254017;254018;254019;254020;254021;254022;254023;254024;254025;254026;254027;254028;254029;254030;254031;254032;254033;254034;254035;254036;254037;254038;254039;254040;254041;254042;254043;254044;254045;254046;254047;254048;254049;254050;254051;254052;254053;254054;254055;254056;254057;254058;254059;254060;254061;254062;254063;254064;254065;254066;254067;254068;254069;254070;254071;254072;254073;254074;254075;254076;254077;254078;254079;254080;254081;254082;254083;254084;254085;254086;254087;254088;254089;254090;254091;254092;254093;254094;254095;254096;254097;254098;254099;254100;254101;254102;254103;254104;254105;254106;254107;254108;254109;254110;254111;254112;254113;254114;254115;254116;254117;254118;254119;254120;254121;254122;254123;254124;254125;254126;254127;254128;254129;254130;254131;254132;254133;254134;254135;254136;254137;254138;254139;254140;254141;254142;254143;254144;254145;254146;254147;254148;254149;254150;254151;254152;254153;254154;254155;254156;254157;254158;254159;254160;254161;254162;254163;254164;254165;254166;254167;254168;254169;254170;254171;254172;254173;254174;254175;254176;254177;254178;254179;254180;254181;254182;254183;254184;254185;254186;254187;254188;254189;254190;254191;254192;254193;254194;254195;254196;278246;278247;278248;278249;278250;278251;278252;278253;278254;278255;278256;278257;278258;278259;278260;278261;278262;278263;278264;278265;278266;278267;278268;278269;278270;278271;278272;278273;278274;278275;278276;278277;278278;278279;278280;278281;278282;278283;278284;278285;278286;278287;278288;278289;278290;278291;278292;278293;278294;278295;278296;278297;278298;278299;278300;278301;278302;278303;278304;278305;278306;278307;278308;278309;278310;278311;278312;278313;278314;278315;278316;278317;278318;278319;278320;278321;278322;278323;278324;278325;278326;278327;278328;278329;278330;278331;278332;278333;278334;278335;278336;278337;278338;278339;278340;278341;278342;278343;278344;278345;278346;278347;278348;278349;278350;278351;278352;278353;278354;278355;278356;278357;278358;278359;278360;278361;278362;278363;278364;278365;278366;278367;278368;278369;278370;278371;278372;278373;278374;278375;278376;278377;278378;278379;278380;278381;278382;278383;278384;278385;278386;278387;278388;278389;278390;278391;278392;278393;278394;278395;278396;278397;278398;278399;278400;278401;278402;278403;278404;278405;278406;278407;278408;278409;278410;278411;278412;278413;278414;278415;278416;278417;278418;278419;278420;278421;278422;278423;278424;278425;278426;278427;278428;278429;278430;278431;278432;278433;278434;278435;278436;278437;278438;278439;278440;278441;278442;278443;278444;278445;278446;278447;278448;278449;278450;278451;278452;278453;278454;278455;278456;278457;278458;278459;278460;278461;278462;278463;278464;278465;278466;278467;278468;278469;278470;278471;278472;278473;278474;278475;278476;278477;278478;278479;278480;278481;278482;278483;278484;278485;278486;278487;278488;278489;278490;278491;278492;278493;278494;278495;278496;278497;278498;278499;278500;278501;278502;278503;278504;278505;278506;278507;278508;278509;278510;278511;278512;278513;278514;278515;278516;278517;278518;278519;278520;278521;278522;278523;278524;278525;278526;278527;278528;278529;278530;278531;278532;278533;278534;278535;278536;278537;278538;278539;278540;278541;278542;278543;278544;278545;278546;278547;278548;278549;278550;278551;278552;278553;278554;278555;278556;278557;278558;278559;278560;278561;278562;278563;278564;278565;278566;278567;278568;278569;278570;278571;278572;278573;278574;278575;278576;278577;278578;278579;278580;278581;278582;278583;278584;278585;278586;278587;278588;278589;278590;278591;278592;278593;278594;278595;278596;278597;278598;278599;278600;278601;278602;278603;278604;278605;278606;278607;278608;278609;278610;278611;278612;278613;278614;278615;278616;278617;278618;278619;278620;278621;278622;278623;278624;278625;278626;278627;278628;278629;278630;278631;278632;278633;278634;278635;278636;278637;278638;278639;278640;278641;278642;278643;278644;278645;278646;278647;278648;278649;278650;278651;278652;278653;278654;278655;278656;278657;278658;278659;278660;278661;278662;278663;278664;278665;278666;278667;278668;278669;278670;278671;278672;278673;278674;278675;278676;278677;278678;278679;278680;278681;278682;278683;278684;278685;278686;278687;278688;278689;278690;278691;278692;278693;278694;278695;278696;278697;278698;278699;278700;278701;278702;278703;278704;278705;278706;278707;278708;278709;278710;278711;278712;331654;331655;331656;331657;331658;331659;331660;331661;331662;331663;331664;331665;331666;331667;331668;331669;331670;331671;331672;331673;331674;331675;331676;331677;331678;331679;331680;331681;331682;331683;331684;331685;331686;331687;331688;331689;331690;331691;331692;331693;331694;331695;331696;331697;331698;331699;331700;331701;331702;331703;331704;331705;331706;331707;331708;331709;331710;331711;331712;331713;331714;331715;331716;331717;331718;331719;331720;331721;331722;331723;331724;331725;331726;331727;369260;369261;369262;369263;369264;369265;369266;369267;369268;369269;369270;369271;369272;369273;369274;369275;369276;369277;369278;369279;369280;369281;369282;369283;369284;369285;369286;369287;369288;369289;369290;369291;369292;369293;369294;369295;369296;369297;369298;369299;369300;369301;369302;369303;369304;369305;369306;369307;369308;369309;369310;369311;369312;369313;369314;369315;369316;369317;369318;369319;369320;369321;369322;369323;369324;369325;369326;369327;369328;369329;369330;369331;369332;369333;369334;369335;369336;369337;369338;369339;369340;369341;369342;369343;369344;369345;369346;369347;369348;369349;369350;369351;369352;369353;369354;369355;369356;369357;369358;369359;369360;369361;369362;369363;369364;369365;369366;369367;369368;369369;369370;369371;369372;369373;369374;369375;369376;369377;369378;369379;369380;369381;369382;369383;369384;369385;369386;369387;369388;369389;369390;369391;369392;369393;369394;369395;369396;369397;369398;369399;369400;369401;369402;369403;369404;369405;369406;369407;369408;369409;369410;377646;377647;377648;377649;377650;377651;377652;377653;377654;377655;377656;377657;377658;377659;377660;377661;377662;377663;377664;377665;377666;377667;377668;377669;377670;377671;377672;377673;377674;377675;377676;377677;377678;377679;377680;377681;377682;377683;377684;377685;377686;377687;377688;377689;377690;377691;377692;377693;377694;377695;377696;377697;377698;377699;377700;377701;377702;377703;377704;377705;377706;377707;377708;377709;377710;377711;377712;377713;377714;377715;377716;377717;377718;377719;377720;377721;377722;377723;377724;377725;377726;377727;377728;377729;377730;377731;377732;377733;377734;377735;377736;377737;377738;377739;377740;377741;377742;377743;377744;377745;377746;377747;377748;377749;377750;377751;377752;377753;377754;377755;377756;377757;377758;377759;377760;377761;377762;377763;377764;386544;386545;386546;386547;386548;386549;386550;386551;386552;386553;386554;386555;386556;386557;386558;386559;386560;386561;386562;386563;386564;386565;386566;386567;386568;386569;386570;386571;386572;386573;386574;386575;386576;386577;386578;386579;386580;386581;386582;386583;386584;386585;386586;386587;386588;386589;386590;386591;386592;386593;386594;386595;386596;386597;386598;386599;386600;386601;386602;386603;386604;386605;386606;386607;386608;386609;386610;386611;386612;386613;386614;386615;386616;386617;386618;386619;386620;386621;386622;386623;386624;386625;386626;386627;386628;386629;386630;386631;386632;386633;386634;386635;386636;386637;386638;386639;386640;386641;386642;386643;386644;386645;386646;386647;386648;386649;386650;386651;386652;386653;386654;386655;386656;386657;386658;386659;386660;386661;386662;386663;386664;386665;386666;386667;386668;386669;386670;386671;386672;386673;386674;386675;386676;386677;386678;386679;386680;386681;386682;386683;386684;386685;386686;386687;386688;386689;386690;386691;386692;386693;386694;386695;386696;386697;386698;386699;386700;386701;386702;386703;386704;386705;386706;386707;386708;386709;386710;386711;386712;386713;386714;386715;386716;386717;386718;386719;386720;386721;386722;386723;386724;386725;386726;386727;386728;386729;386730;386731;386732;386733;386734;386735;386736;386737;386738;386739;386740;386741;386742;386743;386744;386745;413045;413046;413047;413048;413049;413050;413051;413052;413053;413054;413055;413056;413057;413058;413059;413060;413061;413062;413063;413064;413065;413066;413067;413068;413069;413070;420688;420689;420690;420691;420692;420693;420694;420695;420696;420697;420698;420699;420700;420701;420702;420703;420704;420705;420706;420707;420708;420709;420710;420711;420712;420713;420714;420715;420716;420717;420718;420719;420720;420721;420722;420723;420724;420725;420726;420727;420728;420729;420730;420731;420732;420733;420734;420735;420736;420737;420738;420739;420740;420741;420742;420743;420744;420745;420746;420747;420748;420749;420750;420751;420752;420753;420754;420755;420756;420757;420758;420759;420760;420761;420762;420763;420764;420765;420766;420767;420768;420769;420770;420771;420772;420773;420774;420775;420776;420777;420778;420779;420780;420781;420782;420783;420784;420785;420786;420787;420788;420789;420790;420791;420792;420793;420794;420795;420796;420797;420798;420799;420800;420801;422849;422850;422851;422852;422853;422854;422855;422856;422857;422858;422859;422860;422861;422862;422863;422864;422865;422866;422867;422868;422869;422870;422871;422872;422873;422874;422875;422876;422877;422878;422879;422880;422881;422882;422883;422884;422885;422886;422887;422888;422889;422890;422891;422892;422893;422894;422895;422896;422897;422898;422899;422900;422901;422902;422903;422904;422905;422906;422907;422908;422909;422910;422911;422912;422913;422914;422915;422916;422917;422918;422919;422920;422921;422922;422923;422924;422925;422926;422927;422928;422929;422930;422931;422932;422933;422934;422935;422936;422937;422938;422939;422940;422941;422942;422943;422944;422945;422946;422947;422948;422949;422950;422951;4
2952;422953;422954;422955;422956;422957;422958;422959;422960;422961;422962;422963;422964;422965;422966;422967;422968;422969;422970;422971;422972;422973;422974;422975;422976;422977;422978;422979;422980;422981;422982;422983;422984;422985;422986;422987;422988;422989;422990;422991;422992;422993;422994;422995;422996;422997;422998;422999;423000;423001;423002;423003;423004;423005;423006;423007;423008;423009;423010;423011;423012;423013;423014;423015;423016;423017;423018;423019;423020;423021;423022;423023;423024;423025;423026;423027;423028;423029;423030;423031;423032;423033;423034;423035;423036;423037;423038;423039;423040;423041;423042;423043;423044;423045;423046;423047;423048;423049;423050;423051;423052;423053;423054;423055;423056;423057;423058;423059;423060;423061;423062;423063;423064;423065;423066;423067;439041;439042;439043;439044;439045;439046;439047;439048;439049;439050;439051;439052;439053;439054;439055;439056;439057;439058;439059;439060;439061;439062;439063;439064;439065;439066;439067;439068;439069;439070;439071;439072;439073;439074;439075;439076;439077;439078;439079;439080;439081;439082;439083;439084;439085;439086;439087;439088;439089;439090;439091;439092;439093;439094;439095;439096;439097;439098;439099;439100;439101;439102;439103;439104;439105;439106;439107;439108;439109;439110;439111;439112;439113;439114;439115;439116;439117;439118;439119;439120;439121;439122;439123;439124;439125;439126;439127;439128;439129;439130;439131;439132;439133;439134;439135;439136;439137;439138;439139;439140;439141;439142;439143;439144;439145;439146;439147;439148;439149;439150;439151;439152;439153;439154;439155;439156;439157;439158;439159;439160;439161;439162;439163;439164;439165;439166;439167;439168;439169;439170;439171;439172;439173;439174;439175;439176;439177;439178;439179;439180;439181;439182;439183;439184;439185;439186;439187;439188;439189;439190;439191;439192;439193;439194;439195;439196;439197;439198;439199;439200;439201;439202;439203;439204;439205;439206;439207;439208;439209;439210;439211;439212;439213;439214;439215;439216;439217;439218;439219;439220;439221;439222;439223;439224;439225;439226;439227;439228;439229;439230;439231;439232;439233;439234;439235;439236;439237;439238;439239;439240;439241;439242;439243;439244;439245;439246;439247;439248;439249;439250;439251;439252;439253;439254;439255;439256;439257;439258;439259;439273;439274;439275;439276;439277;439278;439279;439280;439281;439282;439283;439284;439285;439286;439287;439288;439289;439290;439291	4139;6235;6236;6237;6238;6239;12053;12054;12055;12056;12057;12058;12059;12060;12061;12062;12063;12064;12065;12066;12067;12068;12069;12070;12071;12072;12073;12074;12075;12076;12077;12078;12079;12080;12081;12082;12083;12084;12085;12086;12087;12088;12089;13861;13862;13863;13864;13865;13866;13867;13868;13869;13870;13871;13872;13873;13874;13875;13876;13877;13878;13879;13880;13881;13882;13883;13884;13885;13886;13887;13888;13889;13890;13891;13892;13893;13894;13895;13896;13897;13898;13899;13900;13901;13902;13903;13904;13905;13906;13907;13908;13909;13910;13911;13912;13913;13914;13915;13916;13917;13918;13919;13920;13921;13922;13923;13924;13925;13926;13927;13928;13929;13930;13931;13932;13933;13934;13935;13936;13937;13938;13939;13940;13941;13942;13943;13944;13945;13946;13947;13948;13949;13950;13951;13952;13953;13954;13955;13956;13957;13958;13959;13960;13961;13962;13963;13964;13965;13966;13967;13968;13969;13970;13971;13972;13973;13974;15803;15804;15805;15806;15807;15808;15809;15810;15811;15812;15813;15814;15815;15816;15817;15818;15819;15820;15821;15822;15823;15824;15825;15826;15827;15828;15829;15830;15831;15832;15833;15834;15835;15836;15837;15838;15839;15840;15841;15842;15843;15844;15845;15846;15847;15848;15849;15850;15851;15852;15853;15854;15855;15856;15857;15858;15859;15860;15861;15862;15863;15864;15865;15866;15867;15868;15869;15870;15871;15872;15873;15874;15875;15876;15877;15878;15879;15880;15881;15882;15883;15884;15885;15886;15887;15888;15889;15890;15891;15892;15893;15894;15895;15896;15897;15898;15899;15900;15901;15902;15903;15904;15905;15906;15907;15908;15909;15910;15911;15912;15913;15914;15915;15916;15917;15918;15919;15920;15921;15922;15923;15924;15925;15926;15927;15928;15929;15930;15931;15932;15933;15934;15935;15936;15937;15938;15939;15940;15941;15942;15943;15944;15945;15946;15947;15948;15949;15950;15951;15952;15953;15954;15955;15956;15957;15958;15959;15960;15961;15962;18741;18742;18743;18744;18745;18746;18747;18748;18749;18750;18751;18752;18753;18754;18755;18756;18757;18758;18759;18760;18761;18762;18763;18764;18765;18766;18767;18768;18769;18770;18771;18772;18773;18774;18775;18776;18777;18778;18779;18780;18781;18782;18783;18784;18785;18786;18787;18788;18789;18790;18791;18792;18793;18794;18795;18796;18797;18798;18799;18800;18801;18802;18803;18804;18805;18806;18807;18808;18809;18810;18811;18812;18813;18814;18815;18816;18817;18818;18819;18820;18821;18822;18823;18824;18825;18826;18827;18828;18829;18830;18831;18832;18833;18834;18835;18836;18837;18838;18839;18840;18841;18842;18843;18844;18845;18846;18847;18848;18849;18850;18851;18852;18853;18854;18855;18856;18857;18858;18859;18860;18861;18862;18863;18864;18865;18866;18867;18868;18869;18870;18871;18872;18873;18874;18875;18876;18877;18878;18879;18880;18881;18882;18883;18884;18885;18886;18887;18888;18889;18890;18891;18892;18893;18894;18895;18896;18897;18898;18899;18900;18901;18902;18903;18904;18905;18906;18907;18908;18909;18910;18911;18912;18913;18914;18915;18916;18917;18918;18919;18920;18921;18922;18923;18924;18925;18926;18927;18928;18929;18930;18931;18932;18933;18934;18935;18936;18937;18938;18939;18940;18941;18942;18943;18944;18945;18946;18947;18948;18949;18950;18951;18952;18953;18954;18955;18956;18957;18958;18959;18960;18961;18962;18963;18964;18965;18966;18967;18968;18969;18970;18971;18972;18973;18974;18975;18976;18977;28294;28295;28296;28297;28298;28299;28300;28301;28302;28303;28304;28305;28306;28307;28308;28309;28310;28311;28312;28313;28314;28315;28316;28317;28318;28319;28320;28321;28322;28323;28324;28325;28326;28327;28328;28329;28330;28331;28332;28333;28334;28335;28336;28337;28338;28339;28340;28341;28342;28343;28344;33898;33899;33900;33901;33902;33903;33904;33905;33906;33907;33908;33909;33910;33911;33912;33913;33914;33915;33916;33917;33918;33919;33920;33921;33922;33923;33924;33925;33926;33927;33928;33929;33930;33931;33932;33933;33934;33935;33936;33937;33938;33939;33940;33941;33942;33943;33944;33945;33946;33947;33948;33949;33950;33951;33952;33953;33954;33955;33956;33957;33958;33959;33960;33961;33962;33963;33964;33965;33966;33967;33968;33969;33970;33971;33972;33973;33974;33975;33976;33977;33978;33979;33980;33981;33982;33983;33984;33985;33986;33987;33988;33989;33990;33991;33992;33993;33994;33995;33996;33997;33998;33999;34000;34001;34002;34003;34004;34005;34006;34007;34008;34009;34010;34011;34012;34013;34014;34015;34016;34017;34018;34019;34020;34021;34022;34023;34024;34025;34026;34027;34028;34029;34030;34031;34032;34033;34034;34035;34036;34037;34038;34039;34040;34041;34042;34043;34044;34045;34046;34047;34048;34049;34050;34051;34052;34053;34054;34055;34056;34057;34058;34059;34060;34061;34062;34063;34064;34065;34066;34067;34068;34069;47337;47338;47339;47340;47341;47342;47343;47344;47345;47346;47347;47348;47349;47350;47351;47352;47353;47354;47355;47356;47357;47358;47359;47360;47361;47362;47363;47364;47365;47366;47367;47368;47369;47370;47371;47372;47373;47374;47375;47376;47377;47378;47379;47380;47381;47382;47383;47384;47385;47386;47387;47388;47389;47390;47391;47392;47393;47394;47395;47396;47397;47398;47399;47400;47401;47402;47403;47404;47405;47406;47407;47408;47409;47410;47411;47412;47413;47414;47415;47416;47417;47418;47419;47420;47421;47422;47423;47424;47425;47426;47427;47428;47429;47430;47431;47432;47433;47434;47435;47436;47437;47438;47439;47440;47441;47442;47443;47444;47445;47446;47447;47448;47449;47450;47451;47452;47453;47454;47455;47456;47457;47458;47459;47460;47461;47462;47463;47464;47465;47466;47467;47468;47469;47470;47471;47472;47473;47474;47475;47476;47477;47478;47479;47480;47481;47482;47483;47484;47485;47486;47487;47488;47489;47490;47491;47492;47493;47494;47495;47496;47497;47498;47499;47500;47501;47502;47503;47504;47505;47506;47507;47508;47509;47510;47511;47512;47513;47514;47515;47516;47517;47518;47519;47520;47521;47522;47523;47524;47525;47526;47527;47528;47529;47530;47531;47532;47533;47534;47535;47536;47537;47538;47539;47540;47541;47542;47543;47544;47545;47546;47547;47548;47549;47550;47551;47552;47553;47554;47555;47556;47557;47558;47559;47560;47561;47562;47563;47564;47565;47566;47567;47568;47569;47570;47571;47572;47573;47574;47575;47576;47577;47578;47579;47580;47581;47582;47583;47584;47585;47586;47587;47588;47589;47590;47591;47592;47593;47594;47595;47596;47597;47598;47599;47600;47601;47602;47603;47604;47605;47606;47607;47608;47609;47610;47611;47612;47613;47614;47615;47616;47617;47618;47619;50904;50905;50906;50907;50908;50909;50910;50911;50912;50913;50914;50915;50916;50917;50918;50919;50920;50921;50922;50923;50924;50925;50926;50927;50928;50929;50930;50931;50932;50933;50934;50935;50936;50937;50938;50939;50940;50941;50942;50943;50944;50945;50946;50947;50948;50949;50950;50951;50952;50953;50954;50955;50956;50957;50958;50959;50960;50961;50962;50963;50964;50965;50966;50967;50968;50969;50970;50971;50972;50973;50974;50975;50976;50977;50978;50979;50980;50981;50982;50983;50984;50985;50986;50987;50988;50989;50990;50991;50992;50993;50994;50995;50996;50997;50998;50999;51000;51001;51002;51003;51004;51005;51006;51007;51008;51009;51010;51011;51012;51013;51014;51015;51016;51017;51018;51019;51020;51021;51022;51023;51024;51025;51026;51027;51028;51029;51030;51031;51032;51033;51034;51035;51036;51037;51038;51039;51040;78337;78338;78339;78340;78341;78342;78343;78344;78345;78346;80751;90087;90088;90089;90090;90091;90092;90093;90094;90095;90096;90097;90098;90099;90100;90101;90102;90103;90104;90105;90106;90107;90108;90109;90110;90111;90112;90113;93317;93318;93319;93320;93321;93322;93323;93324;93325;93326;93327;93328;93329;93330;93331;93332;93333;93334;93335;93336;93337;93338;93339;93340;93341;93342;93343;93344;93345;93346;93347;93348;93349;93350;93351;93352;93353;93354;93355;93356;93357;93358;93359;93360;93361;93362;93363;93364;93365;93366;93367;93368;93369;93370;93371;93372;93373;93374;93375;93376;93377;93378;93379;93380;93381;93382;93383;93384;93385;93386;93387;93388;93389;93390;93391;93392;93393;93394;93395;93396;93397;93398;93399;93400;93401;93402;93403;93404;93405;93406;93407;93408;93409;93410;93411;93412;93413;93414;93415;93416;93417;93418;93419;93420;93421;93422;93423;93424;93425;93426;93427;93428;93429;93430;93431;93432;93433;93434;93435;93436;93437;93438;93439;93440;93441;93442;93443;93444;93445;93446;93447;93448;93449;93450;93451;93452;93453;93454;93455;93456;93457;93458;93459;93460;93461;93462;93463;93464;93465;93466;93467;93468;93469;93470;93471;93472;93473;93474;93475;93476;93477;93478;93479;93480;93481;93482;93483;93484;93485;93486;93487;93488;93489;93490;93491;93492;93493;93494;93495;93496;93497;93498;93499;93500;93501;93502;93503;93504;93505;93506;93507;93508;93509;93510;93511;93512;93513;93514;93515;93516;93517;93518;93519;93520;93521;93522;93523;93524;93525;93526;93527;93528;93529;93530;93531;93532;93533;93534;93535;93536;93537;93538;93539;93540;93541;93542;93543;93544;93545;93546;93547;93548;93549;93550;93551;93552;93553;93554;93555;93556;93557;93558;93559;93560;93561;93562;93563;93564;93565;93566;93567;93568;93569;93570;93571;93572;93573;93574;93575;93576;93577;93578;93579;93580;93581;93582;93583;93584;93585;93586;93587;93588;93589;93590;93591;93592;93593;93594;93595;93596;93597;93598;93599;93600;93601;93602;93603;93604;93605;93606;93607;93608;93609;93610;93611;93612;93613;93614;93615;93616;93617;93618;93619;93620;93621;93622;93623;93624;93625;93626;93627;93628;93629;93630;93631;93632;93633;93634;93635;93636;93637;93638;93639;93640;93641;93642;93643;93644;93645;93646;93647;93648;93649;93650;93651;93652;93653;93654;93655;93656;93657;93658;93659;93660;93661;93662;93663;93664;93665;93666;93667;93668;93669;93670;93671;93672;93673;93674;93675;93676;93677;93678;93679;93680;93681;93682;93683;93684;93685;93686;93687;93688;93689;93690;93691;93692;93693;93694;93695;93696;93697;93698;93699;93700;93701;93702;93703;93704;93705;93706;93707;101600;101601;101602;101603;101604;101605;101606;101607;101608;101609;101610;101611;101612;101613;101614;101615;101616;101617;101618;101619;101620;101621;101622;101623;101624;101625;101626;101627;101628;101629;101630;101631;101632;101633;101634;101635;101636;101637;101638;101639;101640;101641;101642;101643;101644;101645;101646;101647;101648;101649;101650;101651;101652;101653;101654;101655;101656;101657;101658;101659;101660;101661;101662;101663;101664;101665;101666;101667;101668;101669;101670;101671;101672;101673;101674;101675;101676;101677;101678;101679;101680;101681;101682;101683;101684;101685;101686;101687;101688;101689;101690;101691;101692;101693;101694;101695;101696;101697;101698;101699;101700;101701;101702;101703;101704;101705;101706;101707;101708;101709;101710;101711;101712;101713;101714;101715;101716;101717;101718;101719;101720;101721;101722;101723;101724;101725;101726;101727;101728;101729;101730;101731;101732;101733;101734;101735;101736;101737;101738;101739;101740;101741;101742;101743;101744;101745;101746;101747;101748;101749;101750;101751;101752;101753;101754;101755;101756;101757;101758;101759;101760;101761;101762;101763;101764;101765;101766;101767;101768;101769;101770;101771;101772;101773;101774;101775;101776;101777;101778;101779;101780;101781;101782;101783;101784;101785;101786;101787;101788;101789;101790;101791;101792;101793;101794;101795;101796;101797;101798;101799;101800;101801;101802;101803;101804;101805;101806;101807;101808;101809;101810;101811;101812;101813;101814;101815;101816;101817;101818;101819;101820;101821;101822;101823;101824;101825;101826;101827;101828;101829;101830;101831;101832;101833;101834;101835;101836;101837;101838;101839;101840;101841;101842;101843;101844;101845;101846;101847;101848;101849;101850;101851;101852;101853;101854;101855;101856;101857;101858;101859;101860;101861;101862;101863;101864;101865;101866;101867;101868;101869;101870;101871;101872;101873;101874;101875;101876;101877;101878;101879;101880;101881;101882;101883;101884;101885;101886;101887;101888;101889;101890;101891;101892;101893;101894;101895;101896;101897;101898;101899;101900;101901;101902;101903;101904;101905;101906;101907;101908;101909;101910;101911;101912;101913;101914;101915;101916;101917;101918;101919;101920;101921;101922;101923;101924;101925;101926;101927;101928;101929;101930;103491;103492;103493;103494;103495;103496;103497;103498;103499;103500;103501;103502;103503;103504;103505;103506;103507;103508;103509;103510;103511;103512;103513;103514;103515;103516;103517;103518;103519;103520;103521;103522;103523;103524;103525;103526;103527;103528;103529;103530;103531;103532;103533;103534;103535;103536;103537;103538;103539;103540;103541;103542;103543;103544;103545;103546;103547;103548;103549;103550;103551;103552;103553;103554;103555;103556;103557;103558;103559;103560;103561;103562;103563;103564;103565;103566;103567;103568;103569;103570;103571;103572;103573;103574;103575;103576;103577;103578;103579;103580;103581;103582;103583;103584;103585;103586;103587;103588;103589;103590;103591;103592;103593;103594;103595;103596;103597;103598;103599;103600;103601;103602;103603;103604;103605;103606;103607;103608;103609;103610;103611;103612;103613;103614;103615;103616;103617;103618;103619;103620;103621;103622;103623;103624;103625;103626;103627;103628;103629;103630;103631;103632;103633;103634;103635;103636;103637;103638;103639;103640;103641;103642;103643;103644;103645;103646;103647;103648;103649;103650;103651;103652;103653;103654;103655;103656;103657;103658;103659;103660;103661;103662;103663;103664;103665;103666;103667;103668;103669;103670;103671;103672;103673;103674;103675;103676;103677;103678;103679;103680;103681;103682;103683;103684;103685;103686;103687;103688;103689;103690;103691;103692;103693;103694;103695;103696;103697;103698;103699;103700;103701;103702;103703;103704;103705;103706;103707;103708;103709;103710;103711;103712;103713;103714;103715;103716;103717;103718;103719;103720;103721;103722;103723;103724;103725;103726;103727;103728;103729;103730;103731;103732;103733;103734;103735;103736;103737;103738;103739;103740;103741;103742;103743;103744;103745;103746;103747;103748;103749;103750;103751;103752;103753;103754;103755;103756;103757;103758;103759;103760;103761;103762;103763;103764;103765;103766;103767;103768;103769;103770;103771;103772;103773;103774;103775;128429;128430;128431;128432;128433;128434;128435;128436;128437;128438;128439;128440;128441;128442;128443;128444;128445;128446;128447;128448;128449;128450;128451;128452;128453;128454;128455;128456;128457;128458;128459;128460;128461;128462;128463;128464;128465;128466;128467;128468;128469;128470;128471;128472;128473;128474;128475;128476;128477;128478;128479;128480;128481;128482;128483;128484;128485;128486;128487;128488;128489;128490;128491;128492;128493;128494;128495;128496;128497;128498;128499;128500;128501;128502;128503;128504;128505;128506;128507;128508;128509;128510;128511;128512;128513;128514;128515;128516;128517;128518;128519;128520;128521;128522;128523;128524;128525;128526;128527;128528;128529;128530;128531;128532;128533;128534;128535;128536;128537;128538;128539;128540;128541;128542;128543;128544;128545;128546;128547;128548;128549;128550;128551;128552;128553;128554;128555;128556;128557;128558;128559;128560;128561;128562;128563;128564;128565;128566;128567;128568;128569;128570;128571;128572;128573;128574;128575;128576;128577;128578;128579;128580;128581;128582;128583;128584;128585;128586;128587;128588;128589;128590;128591;128592;128593;128594;128595;128596;128597;129326;129327;129328;129329;129330;129331;129332;129333;129334;129335;129336;129337;129338;129339;129340;129341;129342;129343;129344;129345;129346;129347;129348;129349;129350;129351;129352;129353;129354;129355;129356;129357;129358;129359;129360;129361;129362;129363;129364;129365;129366;129367;129368;129369;129370;129371;129372;129373;129374;129375;129376;129377;129378;129379;129380;129381;129382;129383;129384;129385;129386;129387;129388;129389;129390;129391;129392;129393;129394;129395;129396;129397;129398;129399;129400;129401;129402;129403;129404;129405;129406;129407;129408;129409;129410;129411;129412;129413;129414;129415;129416;129417;129418;129419;129420;129421;129422;129423;129424;132189;132190;132191;132192;132193;132194;132195;132196;132197;132198;132199;132200;132201;132202;132203;132204;132205;132206;132207;132208;132209;132210;132211;132212;132213;132214;132215;132216;132217;132218;132219;132220;132221;132222;132223;132224;132225;132226;132227;132228;132229;132230;132231;132232;132233;132234;132235;132236;132237;132238;132239;132240;132241;132242;132243;132244;132245;132246;132247;132248;132249;132250;132251;132252;132253;132254;132255;132256;132257;132258;132259;132260;132261;132262;132263;132264;132265;132266;132267;132268;132269;132270;132271;132272;132273;132274;132275;132276;132277;132278;132279;132280;132281;132282;132283;132284;132285;132286;132287;132288;132289;132290;132291;132292;132293;132294;132295;132296;132297;132298;132299;132300;132301;132302;132303;132304;132305;132306;132307;132308;132309;132310;132311;132312;132313;132314;132315;132316;132317;132318;132319;132320;132321;132322;132323;132324;132325;132326;132327;132328;132329;132330;132331;132332;132333;135053;135054;135055;135056;135057;135058;135059;135060;135061;135062;135063;135064;135065;135066;135067;135068;135069;135070;135071;135072;135073;135074;135075;135076;135077;135078;135079;135080;135081;135082;135083;135084;135085;135086;135087;135088;135089;135090;135091;135092;135093;135094;135095;135096;135097;135098;135099;135100;135101;135102;135103;135104;135105;135106;135107;135108;135109;135110;135111;135112;135113;135114;135115;135116;135117;135118;135119;135120;135121;135122;135123;135124;135125;135126;135127;135128;135129;135130;135131;135132;135133;135134;135135;135136;135137;135138;135139;135140;135141;135142;135143;135144;135145;135146;135147;135148;135149;135150;135151;135152;135153;135154;135155;135156;135157;135158;135159;135160;135161;135162;135163;135164;135165;135166;135167;135168;143680;143681;143682;143683;143684;143685;143686;143687;143688;143689;143690;143691;143692;143693;143694;143695;143696;143697;143698;143699;143700;143701;143702;143703;143704;143705;143706;143707;143708;143709;143710;143711;143712;143713;143714;143715;143716;143717;143718;143719;143720;143721;143722;143723;143724;143725;143726;143727;143728;143729;143730;143731;143732;143733;143734;143735;143736;143737;143738;143739;143740;143741;143742;143743;143744;143745;143746;143747;143748;143749;143750;143751;143752;143753;143754;143755;143756;143757;143758;143759;143760;143761;143762;143763;143764;143765;143766;143767;143768;143769;143770;143771;143772;143773;143774;143775;143776;143777;143778;143779;143780;143781;143782;143783;143784;143785;143786;143787;143788;143789;143790;143791;143792;143793;143794;143795;143796;143797;143798;143799;143800;143801;143802;143803;143804;143805;143806;143807;143808;143809;143810;143811;143812;143813;143814;143815;143816;143817;143818;143819;143820;143821;143822;143823;143824;143825;143826;143827;143828;143829;143830;143831;143832;143833;143834;143835;143836;143837;143838;143839;143840;143841;143842;143843;143844;143845;143846;143847;143848;143849;143850;143851;143852;143853;143854;143855;143856;143857;143858;143859;143860;143861;143862;143863;143864;143865;143866;143867;143868;143869;143870;143871;143872;143873;143874;143875;143876;143877;143878;143879;143880;143881;143882;143883;143884;145113;145114;145115;145116;145117;151814;151815;151816;151817;151818;151819;151820;151821;151822;151823;151824;151825;151826;151827;152612;152613;152614;152615;152616;152617;152618;152619;152620;152621;152622;152623;152624;152625;152626;152627;152628;152629;152630;152631;152632;152633;152634;152635;152636;152637;152638;152639;152640;152641;152642;152643;152644;152645;152646;152647;152648;152649;152650;152651;152652;152653;152654;152655;152656;152657;152658;152659;152660;152661;152662;152663;152664;152665;152666;152667;152668;152669;152670;152671;152672;152673;152674;152675;152676;152677;152678;152679;152680;152681;152682;152683;152684;152685;152686;152687;152688;152689;152690;152691;152692;152693;152694;152695;152696;152697;152698;152699;152700;152701;152702;152703;152704;152705;152706;152707;152708;152709;152710;152711;152712;152713;152714;152715;152716;152717;152718;152719;152720;152721;152722;152723;152724;152725;152726;152727;152728;152729;152730;152731;152732;152733;152734;152735;152736;152737;152738;152739;152740;152741;152742;152743;152744;152745;152746;152747;152748;152749;152750;152751;152752;152753;152754;152755;152756;152757;152758;152759;152760;152761;152762;152763;152764;152765;152766;152767;152768;152769;152770;152771;152772;152773;152774;152775;152776;152777;152778;152779;152780;152781;152782;152783;152784;152785;152786;152787;152788;152789;152790;152791;152792;152793;152794;152795;152796;152797;152798;152799;152800;152801;152802;152803;152804;152805;152806;152807;152808;152809;152810;152811;152812;152813;152814;152815;152816;152817;152818;152819;152820;152821;152822;152823;152824;152825;152826;152827;152828;152829;152830;152831;152832;152833;152834;152835;152836;152837;152838;152839;152840;152841;152842;152843;152844;152845;152846;152847;152848;152849;152850;152851;152852;152853;152854;152855;152856;152857;152858;152859;152860;152861;167300;167301;167302;167303;167304;167305;167306;167307;167308;167309;167310;167311;167312;167313;167314;167315;167316;167317;167318;167319;167320;167321;167322;167323;167324;167325;167326;167327;167328;167329;167330;167331;167332;167333;167334;167335;167336;167337;167338;167339;167340;167341;167342;167343;167344;167345;167346;167347;167348;167349;167350;167351;167352;167353;167354;167355;167356;167357;167358;167359;167360;167361;167362;167363;167364;167365;167366;167367;167368;167369;167370;167371;167372;167373;167374;167375;167376;167377;167378;167379;167380;167381;167382;167383;167384;167385;167386;167387;167388;167389;167390;167391;167392;167393;167394;167395;167396;167397;167398;167399;167400;167401;167402;167403;167404;167405;167406;167407;167408;167409;167410;167411;167412;167413;167414;167415;167416;167417;167418;167419;167420;167421;167422;167423;167424;167425;167426;167427;167428;167429;167430;167431;167432;167433;167434;167435;167436;167437;167438;167439;167440;167441;167442;167443;167444;167445;167446;167447;167448;167449;167450;167451;167452;167453;167454;167455;167456;167457;167458;167459;167460;167461;167462;167463;167464;167465;167466;167467;167468;167469;167470;167471;167472;167473;167474;167475;167476;167477;167478;167479;167480;167481;167482;167483;167484;167485;167486;167487;167488;167489;167490;167491;167492;167493;167494;167495;167496;167497;167498;167499;167500;167501;167502;167503;167504;167505;167506;167507;167508;167509;167510;167511;167512;167513;167514;167515;167516;167517;167518;167519;167520;167521;167522;167523;167524;167525;167526;167527;167528;167529;167530;167531;167532;167533;167534;167535;167536;167537;167538;167539;167540;167541;167542;167543;167544;167545;167546;167547;167548;167549;167550;167551;167552;167553;167554;167555;167556;167557;167558;167559;167560;167561;167562;167563;167564;167565;167566;167567;167568;167569;167570;167571;167572;167573;167574;167575;167576;167577;167578;167579;167580;167581;167582;167583;167584;167585;167586;167587;167588;167589;167590;167591;167592;167593;167594;167595;167596;167597;167598;167599;167600;167601;167602;167603;167604;167605;167606;167607;167608;167609;167610;167611;167612;167613;167614;167615;167616;167617;167618;167619;167620;167621;167622;167623;167624;167625;167626;167627;167628;167629;167630;167631;167632;167633;167634;167635;167636;167637;167638;167639;167640;167641;167642;167643;167644;167645;167646;167647;167648;167649;167650;167651;167652;167653;167654;200315;200316;200317;200318;200319;200320;200321;200322;200323;200324;200325;200326;200327;200328;200329;200330;200331;200332;200333;200334;200335;200336;200337;200338;200339;200340;200341;200342;200343;200344;200345;200346;200347;200348;200349;200350;200351;200352;200353;200354;200355;200356;200357;200358;200359;200360;200361;200362;200363;200364;200365;200366;200367;200368;200369;200370;200371;200372;200373;200374;200375;200376;200377;200378;200379;200380;200381;200382;200383;200384;200385;200386;200387;200388;200389;200390;200391;200392;200393;200394;200395;200396;224819;224820;224821;224822;224823;224824;224825;224826;224827;224828;224829;224830;224831;224832;224833;224834;224835;224836;224837;224838;224839;224840;224841;224842;224843;224844;224845;224846;224847;224848;224849;224850;224851;224852;224853;224854;224855;224856;224857;224858;224859;224860;224861;224862;224863;224864;224865;224866;224867;224868;224869;224870;224871;224872;224873;224874;224875;224876;224877;224878;224879;224880;224881;224882;224883;224884;224885;224886;224887;224888;224889;224890;224891;224892;224893;224894;224895;224896;224897;224898;224899;224900;224901;224902;224903;224904;224905;224906;224907;224908;224909;224910;224911;224912;224913;224914;224915;224916;224917;224918;224919;224920;224921;224922;224923;224924;224925;224926;224927;224928;224929;224930;224931;224932;224933;224934;224935;224936;224937;224938;224939;224940;224941;224942;224943;224944;224945;224946;224947;224948;224949;224950;224951;224952;224953;224954;224955;224956;224957;224958;224959;224960;224961;224962;224963;224964;224965;224966;224967;224968;224969;224970;224971;224972;224973;224974;224975;224976;224977;224978;224979;224980;224981;224982;224983;224984;224985;224986;224987;224988;224989;224990;224991;224992;224993;224994;224995;224996;224997;224998;224999;225000;225001;225002;225003;225004;225005;225006;225007;225008;225009;225010;225011;225012;225013;225014;225015;225016;225017;225018;225019;225020;225021;225022;225023;225024;225025;225026;225027;225028;225029;225030;225031;225032;225033;225034;225035;225036;225037;225038;229750;229751;229752;229753;229754;229755;229756;229757;229758;229759;229760;229761;229762;229763;229764;229765;229766;229767;229768;229769;229770;229771;229772;229773;229774;229775;229776;229777;229778;229779;229780;229781;229782;229783;229784;229785;229786;229787;229788;229789;229790;229791;229792;229793;229794;229795;229796;229797;229798;229799;229800;229801;229802;229803;229804;229805;229806;229807;229808;229809;229810;229811;229812;229813;229814;229815;229816;229817;229818;229819;229820;229821;229822;229823;229824;229825;229826;229827;229828;229829;229830;229831;229832;229833;229834;229835;229836;229837;229838;229839;229840;229841;229842;229843;229844;229845;229846;229847;229848;229849;229850;229851;229852;229853;229854;229855;229856;229857;229858;229859;229860;229861;229862;229863;229864;229865;229866;229867;229868;229869;229870;229871;229872;229873;229874;229875;229876;229877;229878;229879;229880;229881;229882;229883;229884;229885;229886;229887;229888;229889;229890;229891;229892;229893;229894;229895;229896;229897;229898;229899;229900;229901;229902;229903;229904;229905;229906;229907;229908;229909;229910;229911;229912;229913;229914;229915;229916;229917;229918;229919;229920;229921;229922;229923;229924;229925;229926;229927;229928;229929;229930;229931;229932;229933;229934;229935;229936;229937;229938;229939;229940;229941;229942;229943;229944;229945;229946;229947;229948;229949;229950;229951;229952;229953;229954;229955;229956;229957;229958;229959;229960;229961;229962;229963;229964;229965;229966;229967;229968;229969;229970;229971;229972;229973;229974;229975;229976;229977;229978;229979;229980;229981;229982;229983;229984;229985;229986;229987;229988;229989;229990;229991;229992;229993;229994;229995;229996;229997;229998;229999;230000;230001;230002;230003;230004;230005;230006;230007;230008;230009;230010;230011;230012;230013;230014;230015;230016;230017;230018;230019;230020;230021;230022;230023;230024;230025;230026;230027;230028;230029;230030;230031;230032;230033;230034;235340;235341;235342;235343;235344;235345;235346;235347;235348;235349;235350;235351;235352;235353;235354;235355;235356;235357;235358;235359;235360;235361;235362;235363;235364;235365;235366;235367;235368;235369;235370;235371;235372;235373;235374;235375;235376;235377;235378;235379;235380;235381;235382;235383;235384;235385;235386;235387;235388;235389;235390;235391;235392;235393;235394;235395;235396;235397;235398;235399;235400;235401;235402;235403;235404;235405;235406;235407;235408;235409;235410;235411;235412;235413;235414;235415;235416;235417;235418;235419;235420;235421;235422;235423;235424;235425;235426;235427;235428;235429;235430;235431;235432;235433;235434;235435;235436;235437;235438;235439;235440;235441;235442;235443;235444;235445;235446;235447;235448;235449;235450;235451;235452;235453;235454;235455;235456;235457;235458;235459;235460;235461;235462;235463;235464;235465;235466;235467;235468;235469;235470;235471;235472;235473;235474;235475;235476;235477;235478;235479;235480;235481;235482;235483;235484;235485;235486;235487;235488;235489;235490;235491;235492;235493;235494;235495;235496;235497;235498;235499;235500;235501;235502;235503;235504;235505;235506;235507;235508;235509;235510;235511;235512;235513;235514;235515;235516;235517;235518;235519;235520;235521;235522;235523;235524;235525;235526;235527;235528;235529;235530;235531;235532;235533;235534;235535;235536;235537;235538;235539;235540;235541;235542;235543;235544;235545;235546;235547;235548;235549;252163;252164;252165;252166;252167;252168;252169;252170;252171;252172;252173;252174;252175;252176;252177;252178;252179;252180;252181;252182;252183;252184;252185;252186;252187;256359;256360;256361;256362;256363;256364;256365;256366;256367;256368;256369;256370;256371;256372;256373;256374;256375;256376;256377;256378;256379;256380;256381;256382;256383;256384;256385;256386;256387;256388;256389;256390;256391;256392;256393;256394;256395;256396;256397;256398;256399;256400;256401;256402;256403;256404;256405;256406;256407;256408;256409;256410;256411;256412;256413;256414;256415;256416;256417;256418;256419;256420;256421;256422;256423;256424;256425;256426;256427;256428;256429;256430;256431;256432;256433;256434;256435;256436;256437;256438;256439;256440;256441;256442;256443;256444;256445;256446;256447;256448;256449;256450;256451;256452;256453;256454;256455;256456;256457;256458;256459;256460;256461;257650;257651;257652;257653;257654;257655;257656;257657;257658;257659;257660;257661;257662;257663;257664;257665;257666;257667;257668;257669;257670;257671;257672;257673;257674;257675;257676;257677;257678;257679;257680;257681;257682;257683;257684;257685;257686;257687;257688;257689;257690;257691;257692;257693;257694;257695;257696;257697;257698;257699;257700;257701;257702;257703;257704;257705;257706;257707;257708;257709;257710;257711;257712;257713;257714;257715;257716;257717;257718;257719;257720;257721;257722;257723;257724;257725;257726;257727;257728;257729;257730;257731;257732;257733;257734;257735;257736;257737;257738;257739;257740;257741;257742;257743;257744;257745;257746;257747;257748;257749;257750;257751;257752;257753;257754;257755;257756;257757;257758;257759;257760;257761;257762;257763;257764;257765;257766;257767;257768;257769;257770;257771;257772;257773;257774;257775;257776;257777;257778;257779;257780;257781;257782;257783;257784;257785;257786;257787;257788;257789;257790;257791;257792;257793;257794;257795;257796;257797;257798;257799;257800;257801;257802;257803;257804;257805;257806;257807;257808;257809;257810;257811;257812;257813;257814;257815;257816;257817;257818;257819;257820;257821;257822;257823;257824;257825;257826;257827;257828;257829;257830;257831;257832;257833;257834;257835;257836;257837;257838;257839;257840;257841;257842;257843;257844;257845;257846;257847;257848;257849;257850;257851;257852;257853;257854;257855;266939;266940;266941;266942;266943;266944;266945;266946;266947;266948;266949;266950;266951;266952;266953;266954;266955;266956;266957;266958;266959;266960;266961;266962;266963;266964;266965;266966;266967;266968;266969;266970;266971;266972;266973;266974;266975;266976;266977;266978;266979;266980;266981;266982;266983;266984;266985;266986;266987;266988;266989;266990;266991;266992;266993;266994;266995;266996;266997;266998;266999;267000;267001;267002;267003;267004;267005;267006;267007;267008;267009;267010;267011;267012;267013;267014;267015;267016;267017;267018;267019;267020;267021;267022;267023;267024;267025;267026;267027;267028;267029;267030;267031;267032;267033;267034;267035;267036;267037;267038;267039;267040;267041;267042;267043;267044;267045;267046;267047;267048;267049;267050;267051;267052;267053;267054;267055;267056;267057;267058;267059;267060;267061;267062;267063;267064;267065;267066;267067;267068;267069;267070;267071;267072;267073;267074;267075;267076;267077;267078;267079;267080;267081;267082;267083;267084;267085;267086;267087;267088;267089;267090;267091;267092;267093;267094;267095;267096;267107;267108;267109;267110;267111;267112;267113;267114;267115;267116;267117;267118;267119;267120	4139;6237;12073;13865;15856;18795;28334;33912;47344;50918;78344;80751;90103;93462;93704;101711;101861;103696;103775;128579;129392;132320;135094;143762;145116;151818;152709;152822;167380;167516;200340;224952;230015;235468;252183;256364;257655;257681;257855;267019;267112	11;12;13	2292;2293;2294;2295;2296;2297;2298;2299	916;922;938	726;805;844;849;858;934;1008;1121
Q8C8U0	Q8C8U0	7	5	5	Liprin-beta-1	Ppfibp1	sp|Q8C8U0|LIPB1_MOUSE Liprin-beta-1 OS=Mus musculus OX=10090 GN=Ppfibp1 PE=1 SV=3	1	7	5	5	0	0	0	0	2	0	3	2	3	2	0	0	0	0	2	0	3	2	2	1	0	0	0	0	2	0	0	1	2	2	0	0	0	0	1	0	2	1	2	1	0	0	0	0	2	0	1	1	1	0	0	0	0	0	2	0	0	1	2	1	0	0	0	0	1	0	2	1	2	1	0	0	0	0	2	0	1	1	1	0	0	0	0	0	2	0	0	1	2	1	2021-07-09	2021-03-07	2021-03-07	108.54	969	969	0	9144-06-01					By matching		By MS/MS	By MS/MS	By MS/MS	By MS/MS					By MS/MS		By matching	By matching	By matching	By matching					By MS/MS			By matching	By MS/MS	By MS/MS	268640000	0	0	0	0	13233000	0	6971700	14397000	70940000	8281700	0	0	0	0	27399000	0	976670	10232000	7648900	0	0	0	0	0	15665000	0	0	13115000	70685000	9097000	0	0	0	0	0	0	1602000	0	5653600	1430500	0	0	0	0	3914300	0	1468700	0	4339800	0	0	0	0	0	6393600	0	0	0	5923000	0	0	0	0	0	0	0	2	0	2	1	0	0	0	0	0	0	0	0	0	0	0	0	0	0	1	0	0	0	1	1	8				1558	2646;2949;7192;12273;13707;13735;16519	True;True;True;True;True;False;False	2779;3096;7536;12993;14483;14511;17451	68661;68662;68663;68664;68665;68666;68667;76550;76551;76552;76553;76554;76555;76556;191815;191816;328284;365249;365250;365251;366122;437565;437566;437567;437568;437569;437570;437571;437572;437573;437574;437575	41111;41112;41113;41114;45628;45629;116613;198825;222065;222066;222675;266107;266108;266109;266110;266111;266112;266113;266114;266115	41112;45629;116613;198825;222066;222675;266109		2300		353
Q8C9B9	Q8C9B9	2	2	2	Death-inducer obliterator 1	Dido1	sp|Q8C9B9|DIDO1_MOUSE Death-inducer obliterator 1 OS=Mus musculus OX=10090 GN=Dido1 PE=1 SV=4	1	2	2	2	0	0	0	0	1	0	1	1	1	0	0	0	0	0	1	0	0	1	1	1	0	0	0	0	0	0	1	1	1	0	0	0	0	0	1	0	1	1	1	0	0	0	0	0	1	0	0	1	1	1	0	0	0	0	0	0	1	1	1	0	0	0	0	0	1	0	1	1	1	0	0	0	0	0	1	0	0	1	1	1	0	0	0	0	0	0	1	1	1	0	2021-02-01	2021-02-01	2021-02-01	247.17	2256	2256	0	6752-09-01					By MS/MS		By matching	By MS/MS	By matching						By MS/MS			By MS/MS	By MS/MS	By MS/MS							By MS/MS	By matching	By matching		36828000	0	0	0	0	0	0	5920400	0	4595000	0	0	0	0	0	5166600	0	0	4576400	5021600	0	0	0	0	0	0	0	6602100	2009200	2936500	0	0	0	0	0	0	0	1238100	0	616310	0	0	0	0	0	451010	0	0	902980	609460	0	0	0	0	0	0	0	1305800	436340	562870	0	0	0	0	0	1	0	0	1	0	0	0	0	0	0	1	0	0	1	1	1	0	0	0	0	0	0	0	0	0	0	6				1559	1209;1583	True;True	1265;1651	30652;30653;30654;30655;30656;30657;30658;30659;30660;30661;40482	18134;18135;18136;18137;18138;18139;24453	18135;24453
Q8CAQ8	Q8CAQ8	21	21	21	MICOS complex subunit Mic60	Immt	sp|Q8CAQ8|MIC60_MOUSE MICOS complex subunit Mic60 OS=Mus musculus OX=10090 GN=Immt PE=1 SV=1	1	21	21	21	0	3	4	4	11	7	11	5	8	7	0	4	3	4	11	12	12	9	8	9	0	2	2	3	10	11	13	8	9	12	0	3	4	4	11	7	11	5	8	7	0	4	3	4	11	12	12	9	8	9	0	2	2	3	10	11	13	8	9	12	0	3	4	4	11	7	11	5	8	7	0	4	3	4	11	12	12	9	8	9	0	2	2	3	10	11	13	8	9	12	35.9	35.9	35.9	83.899	757	757	0	302.27		By MS/MS	By MS/MS	By MS/MS	By MS/MS	By MS/MS	By MS/MS	By MS/MS	By MS/MS	By MS/MS		By MS/MS	By matching	By MS/MS	By MS/MS	By MS/MS	By MS/MS	By MS/MS	By MS/MS	By MS/MS		By MS/MS	By MS/MS	By MS/MS	By MS/MS	By MS/MS	By MS/MS	By MS/MS	By MS/MS	By MS/MS	6497500000	0	204470000	277840000	77685000	572830000	342460000	253690000	64955000	309370000	148400000	0	215650000	358280000	31559000	398200000	504710000	220560000	100240000	316410000	255760000	0	140860000	7038200	17159000	284880000	365960000	359890000	102230000	302570000	263820000	0	160480000	140140000	185860000	82987000	67748000	182920000	103550000	88091000	106530000	0	76842000	75465000	363700000	86633000	111540000	184710000	112700000	104610000	136290000	0	163710000	37701000	158370000	115710000	184120000	252260000	112060000	147090000	212260000	0	2	2	2	10	4	8	3	6	4	0	1	0	3	5	9	9	6	6	7	0	1	2	2	8	10	13	7	9	13	152				1560	1637;3339;3481;3869;5326;6019;7853;8515;9525;9623;11275;11631;12591;13694;13921;14147;14832;14843;16373;16691;17075	True;True;True;True;True;True;True;True;True;True;True;True;True;True;True;True;True;True;True;True;True	1705;3502;3647;4053;5572;6287;8225;8915;9970;10072;11947;12324;13328;14470;14705;14946;15680;15681;15692;17301;17633;18036	41927;41928;41929;41930;41931;41932;41933;41934;41935;41936;41937;41938;87479;87480;87481;87482;87483;87484;87485;87486;87487;87488;87489;91471;91472;91473;91474;91475;91476;91477;91478;91479;91480;91481;99581;99582;137875;137876;137877;137878;137879;137880;137881;137882;137883;137884;137885;156727;156728;156729;156730;156731;156732;156733;156734;156735;156736;156737;156738;156739;156740;156741;156742;156743;156744;156745;156746;156747;156748;156749;156750;156751;156752;156753;212415;212416;212417;212418;212419;212420;228880;228881;228882;253653;253654;253655;253656;253657;253658;253659;253660;253661;253662;253663;253664;253665;253666;253667;253668;253669;253670;253671;253672;253673;253674;253675;253676;253677;253678;253679;253680;253681;253682;253683;253684;253685;253686;253687;253688;253689;253690;253691;253692;253693;253694;253695;253696;253697;253698;253699;253700;253701;253702;253703;253704;253705;253706;253707;253708;253709;253710;253711;253712;253713;253714;253715;253716;253717;253718;253719;253720;253721;253722;253723;253724;253725;253726;253727;253728;253729;253730;253731;253732;253733;253734;253735;253736;256817;256818;256819;256820;256821;256822;256823;256824;256825;256826;256827;301301;301302;301303;311055;311056;311057;311058;336429;336430;336431;336432;336433;336434;336435;336436;336437;336438;336439;336440;336441;336442;336443;336444;336445;336446;336447;336448;336449;336450;336451;336452;336453;336454;364967;364968;371179;376673;376674;393808;393809;393810;393811;393812;393813;393814;393815;393816;393817;393818;393819;393820;393821;393822;393823;393824;393825;393826;393827;394025;394026;394027;394028;394029;394030;394031;394032;394033;394034;394035;394036;394037;394038;394039;394040;394041;394042;394043;433739;442800;442801;442802;453232;453233;453234;453235;453236;453237;453238;453239;453240;453241;453242;453243;453244;453245;453246;453247;453248;453249;453250;453251;453252;453253;453254;453255;453256;453257;453258;453259;453260;453261;453262;453263;453264;453265;453266;453267;453268;453269;453270;453271;453272;453273;453274;453275;453276;453277;453278;453279;453280	25315;25316;25317;52313;52314;52315;52316;52317;52318;52319;52320;52321;54630;54631;54632;54633;54634;54635;54636;54637;54638;54639;59081;59082;84055;84056;84057;84058;84059;84060;84061;84062;84063;84064;84065;95640;95641;95642;95643;95644;95645;95646;95647;95648;95649;95650;95651;95652;95653;95654;95655;95656;95657;95658;95659;128598;137874;152466;152467;152468;152469;152470;152471;152472;152473;152474;152475;152476;152477;152478;154764;154765;154766;154767;154768;154769;154770;183182;183183;183184;189230;189231;189232;203246;203247;203248;203249;203250;203251;203252;203253;203254;203255;203256;203257;203258;203259;203260;203261;203262;203263;203264;221848;221849;226011;229262;240016;240017;240018;240019;240020;240021;240022;240023;240024;240025;240026;240027;240028;240029;240128;240129;240130;240131;240132;240133;240134;240135;240136;240137;240138;240139;240140;240141;263955;269669;275773;275774;275775;275776;275777;275778;275779;275780;275781;275782;275783;275784;275785;275786;275787;275788;275789;275790;275791;275792;275793;275794;275795;275796;275797;275798	25316;52321;54637;59082;84064;95655;128598;137874;152473;154770;183183;189231;203258;221849;226011;229262;240023;240141;263955;269669;275788		2301;2302;2303		88;259;586
Q8CBC4	Q8CBC4	7	7	7	Consortin	Cnst	sp|Q8CBC4|CNST_MOUSE Consortin OS=Mus musculus OX=10090 GN=Cnst PE=1 SV=1	1	7	7	7	0	0	0	0	2	0	3	2	1	3	0	0	0	0	3	1	1	2	1	2	0	0	0	0	2	1	2	2	0	3	0	0	0	0	2	0	3	2	1	3	0	0	0	0	3	1	1	2	1	2	0	0	0	0	2	1	2	2	0	3	0	0	0	0	2	0	3	2	1	3	0	0	0	0	3	1	1	2	1	2	0	0	0	0	2	1	2	2	0	3	2021-09-12	2021-09-12	2021-09-12	76.865	711	711	0	9.1548					By matching		By MS/MS	By MS/MS	By MS/MS	By MS/MS					By MS/MS	By MS/MS	By matching	By MS/MS	By MS/MS	By MS/MS					By MS/MS	By MS/MS	By MS/MS	By MS/MS		By MS/MS	313720000	0	0	0	0	26267000	0	27351000	9143600	14010000	15499000	0	0	0	0	53850000	23229000	13555000	13812000	0	6024900	0	0	0	0	22058000	14053000	27517000	22380000	0	24974000	0	0	0	0	2000200	0	5602600	2686700	3279500	4632600	0	0	0	0	3033100	3867600	4334800	3795900	0	0	0	0	0	0	3856400	0	5007900	5086200	0	5006200	0	0	0	0	0	0	2	1	1	1	0	0	0	0	1	1	0	1	1	0	0	0	0	0	2	0	0	2	0	1	14				1561	768;1129;2541;3980;5148;10566;15172	True;True;True;True;True;True;True	794;1180;2670;4166;5386;11183;16043	19363;28382;65896;65897;65898;65899;65900;65901;65902;65903;65904;65905;65906;65907;65908;65909;65910;101784;131156;131157;131158;282706;282707;402599;402600;402601;402602;402603;402604;402605;402606;402607;402608;402609;402610	11536;16801;39342;39343;39344;39345;39346;60293;78427;78428;171765;171766;245235;245236;245237;245238;245239;245240;245241;245242;245243;245244	11536;16801;39343;60293;78428;171766;245240		2304;2305		290;623
Q8CBE3	Q8CBE3	4	4	4	WD repeat-containing protein 37	Wdr37	sp|Q8CBE3|WDR37_MOUSE WD repeat-containing protein 37 OS=Mus musculus OX=10090 GN=Wdr37 PE=1 SV=1	1	4	4	4	0	0	0	0	2	1	0	2	1	2	0	0	0	0	2	1	0	2	1	2	0	0	0	0	2	2	1	1	1	1	0	0	0	0	2	1	0	2	1	2	0	0	0	0	2	1	0	2	1	2	0	0	0	0	2	2	1	1	1	1	0	0	0	0	2	1	0	2	1	2	0	0	0	0	2	1	0	2	1	2	0	0	0	0	2	2	1	1	1	1	2021-03-09	2021-03-09	2021-03-09	55.045	496	496	0	6.844					By MS/MS	By matching		By MS/MS	By matching	By MS/MS					By MS/MS	By MS/MS		By MS/MS	By matching	By MS/MS					By matching	By MS/MS	By MS/MS	By matching	By MS/MS	By MS/MS	251120000	0	0	0	0	9424000	17507000	0	37007000	5117000	15833000	0	0	0	0	17336000	19091000	0	30754000	1603700	22174000	0	0	0	0	7200600	26719000	16694000	5350300	4827500	14482000	0	0	0	0	2004500	0	0	4815000	3272200	3854600	0	0	0	0	2939300	0	0	5011100	4159000	3072000	0	0	0	0	4498600	2288600	3807600	3518800	3418200	3043600	0	0	0	0	1	0	0	0	0	1	0	0	0	0	0	0	0	0	0	1	0	0	0	0	0	0	1	0	1	0	5				1562	1412;3676;8083;11270	True;True;True;True	1472;3849;8464;11942	36354;36355;36356;36357;36358;36359;36360;95581;95582;95583;95584;95585;95586;95587;95588;95589;95590;95591;95592;95593;95594;95595;95596;95597;95598;219192;219193;219194;219195;219196;219197;219198;301279;301280;301281;301282;301283;301284	21968;56923;56924;56925;56926;56927;56928;132357;132358;132359;132360;132361;183172	21968;56926;132360;183172		2306		42
Q8CBW3	Q8CBW3	12	12	11	Abl interactor 1	Abi1	sp|Q8CBW3|ABI1_MOUSE Abl interactor 1 OS=Mus musculus OX=10090 GN=Abi1 PE=1 SV=3	1	12	12	11	0	0	0	0	7	8	8	9	8	8	0	0	0	0	6	8	8	9	10	8	0	0	0	0	6	8	8	9	8	9	0	0	0	0	7	8	8	9	8	8	0	0	0	0	6	8	8	9	10	8	0	0	0	0	6	8	8	9	8	9	0	0	0	0	7	7	7	8	7	7	0	0	0	0	6	7	7	8	9	7	0	0	0	0	5	7	7	8	7	8	2021-04-30	2021-04-30	2021-05-28	52.287	481	481	0	109.93					By MS/MS	By MS/MS	By MS/MS	By MS/MS	By MS/MS	By MS/MS					By MS/MS	By MS/MS	By MS/MS	By MS/MS	By MS/MS	By MS/MS					By MS/MS	By MS/MS	By MS/MS	By MS/MS	By MS/MS	By MS/MS	6959300000	0	0	0	0	397730000	408370000	335790000	410220000	479110000	417800000	0	0	0	0	383590000	504950000	374330000	312390000	615420000	466120000	0	0	0	0	150000000	253630000	346350000	290400000	363670000	449380000	0	0	0	0	58451000	68496000	79684000	87856000	69840000	131330000	0	0	0	0	67496000	61773000	106420000	77972000	91476000	96789000	0	0	0	0	55009000	62300000	108370000	64983000	76134000	123340000	0	0	0	0	7	8	7	4	7	8	0	0	0	0	6	7	8	5	10	6	0	0	0	0	9	7	8	11	11	8	137				1563	422;423;922;3373;6363;6935;7829;8702;10540;13952;14405;16218	True;True;True;True;True;True;True;True;True;True;True;True	440;441;957;3536;6650;7252;8201;9111;11155;14740;15220;17130	11359;11360;11361;22744;22745;22746;22747;22748;22749;22750;22751;22752;22753;22754;22755;22756;22757;22758;22759;22760;22761;22762;22763;22764;22765;22766;22767;22768;22769;22770;22771;22772;22773;22774;22775;22776;22777;22778;22779;88260;88261;88262;88263;88264;88265;88266;88267;88268;88269;88270;88271;88272;88273;88274;88275;88276;88277;88278;88279;88280;88281;88282;88283;88284;88285;88286;88287;88288;88289;88290;88291;88292;88293;88294;88295;88296;88297;88298;88299;88300;88301;88302;88303;88304;88305;88306;88307;88308;88309;88310;88311;88312;88313;166714;166715;166716;166717;166718;166719;166720;166721;166722;166723;166724;166725;166726;166727;166728;166729;166730;166731;166732;166733;166734;166735;166736;166737;166738;166739;166740;166741;166742;166743;166744;166745;166746;166747;166748;166749;183272;183273;183274;183275;183276;183277;183278;183279;183280;183281;183282;183283;183284;183285;183286;183287;183288;183289;183290;183291;183292;183293;183294;183295;183296;183297;183298;183299;183300;183301;183302;183303;183304;183305;183306;183307;183308;183309;183310;183311;183312;183313;183314;183315;183316;183317;183318;183319;183320;183321;183322;211339;211340;211341;211342;211343;211344;211345;211346;211347;211348;211349;211350;211351;211352;211353;211354;211355;211356;211357;211358;211359;211360;211361;211362;211363;211364;211365;211366;211367;211368;211369;211370;211371;211372;211373;233803;233804;233805;233806;233807;233808;233809;233810;233811;233812;233813;233814;233815;233816;233817;233818;233819;233820;233821;233822;233823;233824;233825;233826;233827;233828;233829;233830;233831;233832;233833;233834;233835;233836;233837;233838;233839;233840;233841;233842;233843;233844;233845;233846;233847;233848;233849;282250;282251;282252;372033;372034;372035;372036;372037;372038;372039;372040;372041;372042;372043;372044;372045;372046;372047;372048;372049;372050;372051;372052;372053;372054;372055;372056;372057;372058;372059;372060;372061;372062;372063;372064;372065;372066;372067;372068;372069;372070;372071;372072;372073;372074;372075;372076;372077;383670;383671;383672;383673;383674;383675;383676;383677;383678;383679;383680;383681;383682;383683;383684;383685;383686;383687;383688;383689;383690;383691;383692;383693;383694;429228	6915;6916;6917;6918;13584;13585;13586;13587;13588;13589;13590;13591;13592;13593;13594;13595;13596;13597;13598;13599;13600;13601;13602;13603;13604;13605;13606;13607;13608;52808;52809;52810;52811;52812;52813;52814;52815;52816;52817;52818;52819;52820;101459;101460;101461;101462;101463;101464;101465;101466;101467;101468;101469;101470;101471;101472;111285;111286;111287;111288;111289;111290;111291;111292;111293;111294;111295;111296;111297;111298;127866;127867;127868;127869;127870;127871;127872;127873;127874;127875;127876;127877;127878;127879;127880;127881;127882;127883;127884;141292;141293;141294;141295;141296;141297;141298;141299;141300;141301;141302;141303;141304;141305;141306;141307;141308;141309;141310;141311;141312;141313;141314;141315;141316;141317;141318;141319;141320;141321;141322;141323;141324;171541;226499;226500;226501;226502;226503;226504;226505;226506;226507;226508;226509;226510;226511;226512;226513;226514;226515;226516;226517;226518;233441;233442;233443;233444;233445;233446;233447;233448;233449;233450;233451;233452;233453;233454;233455;233456;233457;233458;233459;233460;261274	6915;6918;13592;52820;101464;111290;127882;141299;171541;226502;233451;261274		2307;2308;2309		6;130;214
Q8CCF0	Q8CCF0	3	3	3	U4/U6 small nuclear ribonucleoprotein Prp31	Prpf31	sp|Q8CCF0|PRP31_MOUSE U4/U6 small nuclear ribonucleoprotein Prp31 OS=Mus musculus OX=10090 GN=Prpf31 PE=1 SV=3	1	3	3	3	1	2	3	2	0	2	1	2	1	0	1	3	2	2	1	2	1	1	1	1	1	2	2	3	1	2	1	2	1	1	1	2	3	2	0	2	1	2	1	0	1	3	2	2	1	2	1	1	1	1	1	2	2	3	1	2	1	2	1	1	1	2	3	2	0	2	1	2	1	0	1	3	2	2	1	2	1	1	1	1	1	2	2	3	1	2	1	2	1	1	2021-02-09	2021-02-09	2021-02-09	55.429	499	499	0	25.145	By MS/MS	By matching	By MS/MS	By matching		By MS/MS	By MS/MS	By MS/MS	By MS/MS		By MS/MS	By MS/MS	By matching	By matching	By MS/MS	By MS/MS	By MS/MS	By matching	By MS/MS	By MS/MS	By MS/MS	By MS/MS	By matching	By MS/MS	By MS/MS	By MS/MS	By MS/MS	By MS/MS	By MS/MS	By MS/MS	392570000	902890	8463700	7863800	6124500	0	29083000	21709000	43696000	8061600	0	2079500	12412000	7403200	5038000	15992000	37028000	18929000	18771000	5847900	38889000	1570200	8320800	7779600	7153000	6842600	29999000	21712000	11508000	7806800	1581200	3168900	6214200	7012100	6621000	0	7791400	5523300	5838100	4649600	0	5322100	4868400	5260300	10014000	6750700	6377500	5158400	5899800	3244300	6555600	6153000	8083900	3536400	4307900	6691200	6334300	5602600	2684000	6243100	1624400	1	0	1	0	0	1	0	0	1	0	2	2	0	0	1	1	0	0	1	0	1	1	0	1	1	1	0	2	1	1	20				1564	11924;13497;15285	True;True;True	12629;14265;16159	318259;318260;318261;318262;318263;318264;318265;318266;318267;318268;318269;318270;318271;318272;318273;318274;318275;318276;318277;318278;318279;318280;318281;318282;318283;318284;318285;318286;318287;359413;359414;359415;359416;359417;359418;359419;359420;359421;359422;359423;359424;359425;359426;359427;359428;359429;359430;359431;359432;359433;406393;406394;406395;406396;406397;406398;406399;406400;406401;406402;406403;406404;406405;406406;406407;406408;406409	193505;193506;193507;193508;193509;193510;193511;193512;218188;218189;218190;218191;218192;218193;218194;218195;218196;218197;218198;218199;218200;218201;218202;218203;218204;248169;248170	193505;218190;248169
Q8CCJ3	Q8CCJ3	3	3	3	E3 UFM1-protein ligase 1	Ufl1	sp|Q8CCJ3|UFL1_MOUSE E3 UFM1-protein ligase 1 OS=Mus musculus OX=10090 GN=Ufl1 PE=1 SV=2	1	3	3	3	0	0	0	0	1	0	2	1	1	2	0	0	0	0	1	0	2	1	1	3	0	0	0	0	1	0	2	1	1	2	0	0	0	0	1	0	2	1	1	2	0	0	0	0	1	0	2	1	1	3	0	0	0	0	1	0	2	1	1	2	0	0	0	0	1	0	2	1	1	2	0	0	0	0	1	0	2	1	1	3	0	0	0	0	1	0	2	1	1	2	2021-04-04	2021-04-04	2021-04-04	89.519	793	793	0	4773-03-01					By matching		By matching	By MS/MS	By MS/MS	By MS/MS					By MS/MS		By matching	By MS/MS	By MS/MS	By MS/MS					By matching		By MS/MS	By matching	By MS/MS	By MS/MS	91302000	0	0	0	0	7316400	0	4709200	3035200	5062800	2992400	0	0	0	0	6993800	0	6332000	2878600	4208100	11620000	0	0	0	0	4169000	0	7817500	3937700	4619000	15611000	0	0	0	0	1155000	0	490320	1088500	1220200	410520	0	0	0	0	1233700	0	613810	1147800	1032000	818260	0	0	0	0	1728200	0	695200	1312500	1543600	1474300	0	0	0	0	0	0	0	1	1	1	0	0	0	0	1	0	0	1	1	2	0	0	0	0	0	0	2	0	1	2	13				1565	1665;13742;14740	True;True;True	1733;14518;15583	43041;43042;43043;43044;43045;43046;366201;392039;392040;392041;392042;392043;392044;392045;392046;392047;392048;392049;392050;392051;392052;392053	26130;26131;222723;238877;238878;238879;238880;238881;238882;238883;238884;238885;238886	26130;222723;238881		2310		522
Q8CCN5	Q8CCN5	2	2	2	Breast carcinoma-amplified sequence 3 homolog	Bcas3	sp|Q8CCN5|BCAS3_MOUSE Breast carcinoma-amplified sequence 3 homolog OS=Mus musculus OX=10090 GN=Bcas3 PE=1 SV=2	1	2	2	2	0	0	0	0	0	0	1	0	1	0	0	0	0	0	0	0	1	0	1	0	0	0	0	0	0	0	0	0	0	0	0	0	0	0	0	0	1	0	1	0	0	0	0	0	0	0	1	0	1	0	0	0	0	0	0	0	0	0	0	0	0	0	0	0	0	0	1	0	1	0	0	0	0	0	0	0	1	0	1	0	0	0	0	0	0	0	0	0	0	0	2021-01-03	2021-01-03	2021-01-03	101.02	928	928	0	3.0636							By matching		By MS/MS								By MS/MS		By MS/MS												14515000	0	0	0	0	0	0	2119800	0	4783000	0	0	0	0	0	0	0	2057500	0	5555000	0	0	0	0	0	0	0	0	0	0	0	0	0	0	0	0	0	534850	0	0	0	0	0	0	0	0	0	491700	0	622710	0	0	0	0	0	0	0	0	0	0	0	0	0	0	0	0	0	0	0	0	0	0	0	0	0	0	0	1	0	0	0	0	0	0	0	0	0	0	0	0	0	1				1566	5996;12367	True;True	6264;13092	155981;330970;330971;330972	95082;200016;200017	95082;200016
Q8CCS6	Q8CCS6	2	2	2	Polyadenylate-binding protein 2	Pabpn1	sp|Q8CCS6|PABP2_MOUSE Polyadenylate-binding protein 2 OS=Mus musculus OX=10090 GN=Pabpn1 PE=1 SV=3	1	2	2	2	0	0	0	0	0	0	0	1	0	0	0	1	0	0	0	0	1	0	1	0	0	1	0	1	0	0	2	0	1	0	0	0	0	0	0	0	0	1	0	0	0	1	0	0	0	0	1	0	1	0	0	1	0	1	0	0	2	0	1	0	0	0	0	0	0	0	0	1	0	0	0	1	0	0	0	0	1	0	1	0	0	1	0	1	0	0	2	0	1	0	2021-09-07	2021-09-07	2021-09-07	32.296	302	302	0	9945-03-01								By MS/MS				By MS/MS					By matching		By matching			By matching		By MS/MS			By MS/MS		By MS/MS		14054000	0	0	0	0	0	0	0	2174200	0	0	0	0	0	0	0	0	509310	0	1912100	0	0	113020	0	165750	0	0	3475100	0	5704700	0	0	0	0	0	0	0	0	0	0	0	0	0	0	0	0	0	826980	0	1183200	0	0	0	0	0	0	0	3322600	0	3986200	0	0	0	0	0	0	0	0	0	0	0	0	1	0	0	0	0	0	0	0	0	0	0	0	1	0	0	3	0	1	0	6				1567	1;3602	True;True	1;3770	24;25;26;27;28;94023;94024;94025;94026;94027	7;8;9;10;56056;56057;56058	8;56056
Q8CD15	Q8CD15	2	2	2	Bifunctional lysine-specific demethylase and histidyl-hydroxylase MINA	Mina	sp|Q8CD15|RIOX2_MOUSE Ribosomal oxygenase 2 OS=Mus musculus OX=10090 GN=Riox2 PE=1 SV=2	1	2	2	2	0	0	0	0	2	0	0	0	0	0	0	0	0	0	2	0	0	0	0	0	0	0	0	0	1	0	0	0	0	0	0	0	0	0	2	0	0	0	0	0	0	0	0	0	2	0	0	0	0	0	0	0	0	0	1	0	0	0	0	0	0	0	0	0	2	0	0	0	0	0	0	0	0	0	2	0	0	0	0	0	0	0	0	0	1	0	0	0	0	0	2021-04-08	2021-04-08	2021-04-08	53.516	465	465	0	7436-04-01					By matching										By MS/MS										By matching						67446000	0	0	0	0	40087000	0	0	0	0	0	0	0	0	0	24413000	0	0	0	0	0	0	0	0	0	2947000	0	0	0	0	0	0	0	0	0	2143400	0	0	0	0	0	0	0	0	0	3127300	0	0	0	0	0	0	0	0	0	0	0	0	0	0	0	0	0	0	0	0	0	0	0	0	0	0	0	0	0	1	0	0	0	0	0	0	0	0	0	0	0	0	0	0	0	1				1568	6902;9960	True;True	7216;10427	181743;181744;265579;265580;265581	110347;159689	110347;159689
Q8CD92	Q8CD92	2	2	2	Tetratricopeptide repeat protein 27	Ttc27	sp|Q8CD92|TTC27_MOUSE Tetratricopeptide repeat protein 27 OS=Mus musculus OX=10090 GN=Ttc27 PE=1 SV=2	1	2	2	2	0	0	0	0	0	0	0	0	0	0	0	0	0	0	1	1	0	0	0	0	0	0	0	0	0	1	0	0	1	0	0	0	0	0	0	0	0	0	0	0	0	0	0	0	1	1	0	0	0	0	0	0	0	0	0	1	0	0	1	0	0	0	0	0	0	0	0	0	0	0	0	0	0	0	1	1	0	0	0	0	0	0	0	0	0	1	0	0	1	0	2021-01-03	2021-01-03	2021-01-03	96.43	847	847	0	3.1762															By MS/MS	By MS/MS										By matching			By MS/MS		82500000	0	0	0	0	0	0	0	0	0	0	0	0	0	0	54236000	21852000	0	0	0	0	0	0	0	0	0	6411600	0	0	0	0	0	0	0	0	0	0	0	0	0	0	0	0	0	0	4657900	0	0	0	0	0	0	0	0	0	0	0	0	0	0	0	0	0	0	0	0	0	0	0	0	0	0	0	0	0	0	0	0	0	0	0	0	0	0	0	0	0	0	0	1	0	1				1569	10776;17133	True;True	11408;18096	289650;454689;454690;454691	176228;276675;276676	176228;276675
Q8CDG3	Q8CDG3	2	2	2	Deubiquitinating protein VCIP135	Vcpip1	sp|Q8CDG3|VCIP1_MOUSE Deubiquitinating protein VCIP135 OS=Mus musculus OX=10090 GN=Vcpip1 PE=1 SV=1	1	2	2	2	0	0	0	0	0	0	1	0	0	0	0	0	0	0	0	0	0	0	0	2	0	0	0	0	0	0	1	0	0	0	0	0	0	0	0	0	1	0	0	0	0	0	0	0	0	0	0	0	0	2	0	0	0	0	0	0	1	0	0	0	0	0	0	0	0	0	1	0	0	0	0	0	0	0	0	0	0	0	0	2	0	0	0	0	0	0	1	0	0	0	2021-05-02	2021-05-02	2021-05-02	134.5	1220	1220	0	7645-03-01							By MS/MS													By MS/MS							By MS/MS				8114600	0	0	0	0	0	0	0	0	0	0	0	0	0	0	0	0	0	0	0	8114600	0	0	0	0	0	0	0	0	0	0	0	0	0	0	0	0	0	0	0	0	0	0	0	0	0	0	0	0	0	1300500	0	0	0	0	0	0	0	0	0	0	0	0	0	0	0	0	1	0	0	0	0	0	0	0	0	0	0	0	0	1	0	0	0	0	0	0	1	0	0	0	3				1570	2543;15465	True;True	2672;16348	65924;65925;410522;410523	39349;39350;250718;250719	39349;250719
Q8CDN6	Q8CDN6	8	8	8	Thioredoxin-like protein 1	Txnl1	sp|Q8CDN6|TXNL1_MOUSE Thioredoxin-like protein 1 OS=Mus musculus OX=10090 GN=Txnl1 PE=1 SV=3	1	8	8	8	0	0	0	0	7	7	5	6	6	6	0	0	0	0	7	6	4	5	6	5	0	0	0	0	6	6	5	6	5	4	0	0	0	0	7	7	5	6	6	6	0	0	0	0	7	6	4	5	6	5	0	0	0	0	6	6	5	6	5	4	0	0	0	0	7	7	5	6	6	6	0	0	0	0	7	6	4	5	6	5	0	0	0	0	6	6	5	6	5	4	37.7	37.7	37.7	32.237	289	289	0	98.925					By MS/MS	By MS/MS	By MS/MS	By MS/MS	By MS/MS	By MS/MS					By MS/MS	By MS/MS	By MS/MS	By MS/MS	By MS/MS	By MS/MS					By MS/MS	By MS/MS	By MS/MS	By MS/MS	By MS/MS	By MS/MS	1422800000	0	0	0	0	103160000	140060000	67516000	106590000	122260000	78609000	0	0	0	0	93131000	152600000	25605000	47260000	82967000	87585000	0	0	0	0	50338000	57982000	22908000	74189000	76394000	33619000	0	0	0	0	45915000	71210000	68710000	53556000	62131000	59749000	0	0	0	0	49338000	53978000	42233000	37530000	51279000	29297000	0	0	0	0	46953000	55306000	31644000	40280000	38648000	50701000	0	0	0	0	8	9	5	8	8	8	0	0	0	0	11	12	4	4	8	5	0	0	0	0	7	7	5	9	4	5	127				1571	4630;6057;6611;6699;6806;12616;13144;15542	True;True;True;True;True;True;True;True	4852;6326;6327;6911;7003;7114;13353;13904;16426	117638;117639;117640;117641;117642;117643;117644;117645;117646;117647;117648;117649;117650;117651;117652;117653;117654;117655;117656;117657;117658;117659;117660;117661;117662;117663;117664;117665;117666;117667;117668;117669;117670;117671;117672;117673;117674;117675;117676;117677;117678;117679;117680;117681;117682;117683;117684;117685;117686;117687;117688;117689;117690;117691;157517;157518;157519;157520;173843;173844;173845;173846;173847;173848;173849;173850;173851;173852;173853;176280;176281;176282;176283;176284;176285;176286;176287;176288;176289;176290;176291;176292;176293;176294;176295;176296;176297;176298;176299;176300;176301;176302;176303;176304;176305;176306;176307;176308;176309;176310;176311;176312;176313;176314;176315;176316;176317;179077;179078;179079;179080;179081;179082;179083;179084;179085;179086;179087;179088;179089;179090;179091;179092;179093;179094;179095;179096;179097;179098;179099;179100;179101;179102;179103;337277;337278;337279;350772;350773;350774;350775;350776;350777;350778;350779;350780;350781;350782;350783;350784;350785;350786;350787;350788;350789;350790;350791;350792;350793;350794;350795;350796;350797;350798;350799;350800;350801;350802;350803;350804;350805;350806;350807;350808;350809;350810;350811;350812;350813;350814;350815;350816;350817;350818;350819;350820;350821;350822;350823;350824;412322;412323;412324;412325;412326;412327;412328;412329;412330;412331;412332;412333;412334;412335;412336;412337;412338;412339;412340;412341;412342;412343;412344;412345;412346;412347;412348;412349;412350;412351;412352;412353;412354;412355;412356;412357;412358;412359;412360;412361;412362	70136;70137;70138;70139;70140;70141;70142;70143;70144;70145;70146;70147;70148;70149;70150;70151;70152;70153;70154;70155;70156;70157;70158;70159;70160;70161;96048;96049;105594;105595;105596;105597;105598;105599;105600;105601;105602;105603;105604;106971;106972;106973;106974;106975;106976;106977;106978;106979;106980;106981;106982;106983;106984;106985;106986;106987;106988;106989;106990;106991;106992;106993;106994;106995;106996;106997;106998;106999;107000;107001;107002;108816;108817;108818;108819;108820;108821;108822;108823;108824;108825;108826;108827;108828;203868;203869;203870;212778;212779;212780;212781;212782;212783;212784;212785;212786;212787;212788;212789;251707;251708;251709;251710;251711;251712;251713;251714;251715;251716;251717;251718;251719;251720;251721;251722;251723;251724;251725;251726;251727;251728;251729;251730;251731;251732;251733;251734;251735	70150;96048;105600;106980;108822;203870;212781;251722		2311;2312;2313;2314		47;124;127;204
Q8CEC0	Q8CEC0	4	4	4	Nuclear pore complex protein Nup88	Nup88	sp|Q8CEC0|NUP88_MOUSE Nuclear pore complex protein Nup88 OS=Mus musculus OX=10090 GN=Nup88 PE=1 SV=1	1	4	4	4	0	0	0	0	1	1	1	2	3	2	0	0	0	0	2	1	2	1	3	2	0	0	0	0	2	0	1	2	3	2	0	0	0	0	1	1	1	2	3	2	0	0	0	0	2	1	2	1	3	2	0	0	0	0	2	0	1	2	3	2	0	0	0	0	1	1	1	2	3	2	0	0	0	0	2	1	2	1	3	2	0	0	0	0	2	0	1	2	3	2	2021-06-06	2021-06-06	2021-06-06	84.937	753	753	0	1942-06-01					By matching	By MS/MS	By MS/MS	By MS/MS	By MS/MS	By MS/MS					By matching	By MS/MS	By MS/MS	By MS/MS	By MS/MS	By MS/MS					By MS/MS		By matching	By MS/MS	By MS/MS	By MS/MS	205160000	0	0	0	0	13787000	0	2582100	16718000	29177000	10782000	0	0	0	0	34814000	19394000	8359600	8032700	12354000	4664800	0	0	0	0	11960000	0	3482800	14104000	10987000	3958700	0	0	0	0	2620000	0	1426000	2850300	1885800	2166300	0	0	0	0	2885800	2013900	2033500	2601300	2392500	1788600	0	0	0	0	2621500	0	1951300	1899500	2242100	1419100	0	0	0	0	0	1	1	1	0	1	0	0	0	0	0	0	0	1	1	2	0	0	0	0	2	0	0	0	1	1	12				1572	1602;3600;5636;7042	True;True;True;True	1669;3768;5888;7366	40748;93998;93999;94000;94001;94002;94003;94004;94005;94006;94007;94008;94009;94010;94011;94012;145154;145155;145156;145157;187743;187744;187745;187746;187747;187748;187749;187750;187751;187752;187753;187754;187755;187756	24608;56039;56040;56041;56042;56043;56044;56045;88085;88086;114202;114203;114204;114205;114206;114207;114208;114209;114210	24608;56043;88085;114202
Q8CES0	Q8CES0	6	6	6	N-alpha-acetyltransferase 30	Naa30	sp|Q8CES0|NAA30_MOUSE N-alpha-acetyltransferase 30 OS=Mus musculus OX=10090 GN=Naa30 PE=1 SV=2	1	6	6	6	0	1	1	1	2	3	3	4	2	1	0	1	1	1	2	2	2	3	2	1	0	1	1	1	2	2	2	5	2	0	0	1	1	1	2	3	3	4	2	1	0	1	1	1	2	2	2	3	2	1	0	1	1	1	2	2	2	5	2	0	0	1	1	1	2	3	3	4	2	1	0	1	1	1	2	2	2	3	2	1	0	1	1	1	2	2	2	5	2	0	2021-02-21	2021-02-21	2021-02-21	39.432	364	364	0	67.653		By matching	By matching	By matching	By MS/MS	By MS/MS	By MS/MS	By MS/MS	By MS/MS	By MS/MS		By matching	By matching	By matching	By MS/MS	By MS/MS	By MS/MS	By MS/MS	By MS/MS	By MS/MS		By matching	By MS/MS	By matching	By MS/MS	By matching	By MS/MS	By MS/MS	By MS/MS		1341300000	0	59351000	47845000	39498000	153300000	63595000	4874900	79818000	39861000	24529000	0	89050000	140720000	33154000	145070000	62827000	2257000	25280000	77170000	0	0	20492000	55432000	21107000	93626000	8612700	470490	41165000	12200000	0	0	72730000	31526000	93315000	30067000	48849000	0	76824000	61020000	68543000	0	68297000	87360000	69969000	33346000	37869000	0	33115000	67865000	0	0	42805000	39702000	42457000	30992000	33762000	0	59345000	61706000	0	0	0	0	0	1	4	3	1	2	1	0	0	0	0	2	3	1	1	2	1	0	0	1	0	2	0	1	5	1	0	32				1573	2402;2858;4892;6050;9929;12540	True;True;True;True;True;True	2510;3002;5124;6319;10395;13275	62297;62298;62299;62300;62301;74503;74504;74505;74506;124453;124454;124455;124456;124457;124458;124459;124460;124461;157390;157391;157392;157393;157394;157395;157396;157397;157398;157399;157400;157401;157402;157403;157404;157405;157406;157407;157408;157409;157410;157411;157412;157413;157414;157415;157416;157417;157418;157419;264924;264925;264926;264927;264928;264929;335178;335179;335180;335181;335182;335183;335184;335185;335186;335187;335188;335189;335190;335191;335192;335193;335194;335195;335196;335197;335198;335199;335200;335201;335202;335203	37160;37161;44393;44394;74620;74621;74622;96003;96004;96005;96006;159391;202493;202494;202495;202496;202497;202498;202499;202500;202501;202502;202503;202504;202505;202506;202507;202508;202509;202510;202511;202512;202513;202514	37161;44394;74622;96005;159391;202499		2315		288
Q8CF89	Q8CF89	6	6	6	TGF-beta-activated kinase 1 and MAP3K7-binding protein 1	Tab1	sp|Q8CF89|TAB1_MOUSE TGF-beta-activated kinase 1 and MAP3K7-binding protein 1 OS=Mus musculus OX=10090 GN=Tab1 PE=1 SV=2	1	6	6	6	0	0	0	0	1	0	1	0	2	1	0	0	0	0	1	0	1	0	1	3	0	0	0	0	1	0	1	1	2	2	0	0	0	0	1	0	1	0	2	1	0	0	0	0	1	0	1	0	1	3	0	0	0	0	1	0	1	1	2	2	0	0	0	0	1	0	1	0	2	1	0	0	0	0	1	0	1	0	1	3	0	0	0	0	1	0	1	1	2	2	2021-01-16	2021-01-16	2021-01-16	54.616	502	502	0	9549-07-01					By MS/MS		By MS/MS		By MS/MS	By matching					By MS/MS		By matching		By matching	By MS/MS					By matching		By matching	By MS/MS	By MS/MS	By MS/MS	66505000	0	0	0	0	8508000	0	1896800	0	9543800	269300	0	0	0	0	10763000	0	1543000	0	4297500	8010800	0	0	0	0	3120800	0	1177300	6311400	3400800	7662300	0	0	0	0	1050300	0	0	0	1448700	147170	0	0	0	0	1441200	0	0	0	756020	202760	0	0	0	0	950740	0	0	0	862700	557540	0	0	0	0	1	0	1	0	1	0	0	0	0	0	1	0	0	0	0	3	0	0	0	0	0	0	0	1	2	1	11				1574	9592;9966;10621;12659;15776;16443	True;True;True;True;True;True	10040;10434;11241;13398;16670;17373	255709;265770;265771;284236;284237;338605;338606;338607;338608;338609;338610;338611;338612;338613;418504;418505;418506;435822;435823	153774;159769;172695;172696;204650;204651;204652;204653;204654;255186;265157	153774;159769;172695;204651;255186;265157		2316		372
Q8CFD4	Q8CFD4	1	1	1	Sorting nexin-8	Snx8	sp|Q8CFD4|SNX8_MOUSE Sorting nexin-8 OS=Mus musculus OX=10090 GN=Snx8 PE=1 SV=1	1	1	1	1	0	0	0	0	0	0	0	0	1	1	0	0	0	0	0	0	0	0	1	1	0	0	0	0	0	0	0	0	0	0	0	0	0	0	0	0	0	0	1	1	0	0	0	0	0	0	0	0	1	1	0	0	0	0	0	0	0	0	0	0	0	0	0	0	0	0	0	0	1	1	0	0	0	0	0	0	0	0	1	1	0	0	0	0	0	0	0	0	0	0	2021-08-02	2021-08-02	2021-08-02	52.058	459	459	0.0094178	4531-01-01									By MS/MS	By MS/MS									By matching	By MS/MS											6013800	0	0	0	0	0	0	0	0	2614300	412350	0	0	0	0	0	0	0	0	1983300	1003800	0	0	0	0	0	0	0	0	0	0	0	0	0	0	0	0	0	0	306050	102120	0	0	0	0	0	0	0	0	257550	148990	0	0	0	0	0	0	0	0	0	0	0	0	0	0	0	0	0	0	0	1	0	0	0	0	0	0	0	0	0	1	0	0	0	0	0	0	0	0	0	0	2				1575	733	TRUE	757	18608;18609;18610;18611	11062;11063;11064	11062
Q8CFE6	Q8CFE6	3	3	3	Sodium-coupled neutral amino acid transporter 2	Slc38a2	sp|Q8CFE6|S38A2_MOUSE Sodium-coupled neutral amino acid transporter 2 OS=Mus musculus OX=10090 GN=Slc38a2 PE=1 SV=1	1	3	3	3	0	0	0	0	1	1	1	1	2	1	0	0	0	0	1	1	1	1	2	1	0	0	0	0	1	1	1	2	2	1	0	0	0	0	1	1	1	1	2	1	0	0	0	0	1	1	1	1	2	1	0	0	0	0	1	1	1	2	2	1	0	0	0	0	1	1	1	1	2	1	0	0	0	0	1	1	1	1	2	1	0	0	0	0	1	1	1	2	2	1	2021-09-07	2021-09-07	2021-09-07	55.503	504	504	0	15.969					By MS/MS	By MS/MS	By MS/MS	By matching	By MS/MS	By MS/MS					By MS/MS	By MS/MS	By MS/MS	By matching	By MS/MS	By MS/MS					By matching	By MS/MS	By MS/MS	By MS/MS	By MS/MS	By MS/MS	348680000	0	0	0	0	0	18039000	9065200	1804200	85745000	6059000	0	0	0	0	17367000	18585000	8347300	11487000	45282000	8917100	0	0	0	0	11103000	12242000	6644000	22859000	56915000	8219300	0	0	0	0	0	3399800	3336600	328310	4384000	2583200	0	0	0	0	2378200	2473300	3212500	1571200	3923400	2278600	0	0	0	0	3832400	3549000	2354400	4212000	4991600	2739100	0	0	0	0	1	1	1	0	2	1	0	0	0	0	1	1	1	0	2	1	0	0	0	0	0	1	1	3	2	1	20				1576	12859;13614;16704	True;True;True	13608;14385;17646	343672;343673;343674;343675;343676;343677;362220;443133;443134;443135;443136;443137;443138;443139;443140;443141;443142;443143;443144;443145;443146;443147;443148;443149	208007;208008;208009;208010;208011;219700;269831;269832;269833;269834;269835;269836;269837;269838;269839;269840;269841;269842;269843;269844	208008;219700;269837
Q8CFI0	Q8CFI0	15	11	11	E3 ubiquitin-protein ligase NEDD4-like	Nedd4l	sp|Q8CFI0|NED4L_MOUSE E3 ubiquitin-protein ligase NEDD4-like OS=Mus musculus OX=10090 GN=Nedd4l PE=1 SV=2	1	15	11	11	1	1	3	1	13	10	8	5	9	7	1	3	2	1	10	10	9	5	9	9	1	2	2	2	8	8	9	6	8	8	1	1	2	0	9	6	5	2	5	4	1	2	1	0	6	6	6	2	5	6	1	2	1	1	4	4	6	3	4	5	1	1	2	0	9	6	5	2	5	4	1	2	1	0	6	6	6	2	5	6	1	2	1	1	4	4	6	3	4	5	2021-06-18	2021-08-14	2021-08-14	115.42	1004	1004	0	58.84	By MS/MS	By matching	By MS/MS	By matching	By MS/MS	By MS/MS	By MS/MS	By MS/MS	By MS/MS	By MS/MS	By MS/MS	By matching	By MS/MS	By matching	By MS/MS	By MS/MS	By MS/MS	By MS/MS	By MS/MS	By MS/MS	By MS/MS	By MS/MS	By MS/MS	By MS/MS	By MS/MS	By MS/MS	By MS/MS	By MS/MS	By MS/MS	By MS/MS	2098700000	3689000	988370	8304600	0	322400000	189910000	60708000	27610000	137750000	14069000	4682200	6173500	6718000	0	126470000	308200000	51698000	36167000	163090000	131650000	2262600	1494500	4864200	3745900	156680000	86550000	50848000	59728000	87826000	44420000	5504400	2400800	8737100	0	30144000	20897000	18246000	14327000	15745000	4997800	6532300	6394600	7313800	0	19385000	39344000	8611600	16166000	25442000	15607000	4833200	2668900	6290700	8130400	24928000	19617000	7008500	18213000	17678000	9886400	1	0	1	0	9	6	7	1	5	3	1	0	1	0	4	9	4	2	5	5	1	1	1	1	3	4	3	4	4	2	88				1577	708;1430;2663;4150;5405;8902;8956;9031;9383;9566;11547;13100;14819;15088;15138	False;True;True;True;False;False;True;False;True;True;True;True;True;True;True	732;1491;2797;4346;5652;9321;9376;9454;9823;10012;12239;13857;15665;15954;16007	18121;18122;18123;18124;18125;18126;18127;18128;18129;18130;18131;18132;18133;18134;18135;18136;18137;18138;18139;18140;18141;18142;18143;18144;18145;18146;18147;18148;18149;18150;18151;18152;18153;18154;18155;18156;18157;18158;18159;18160;18161;18162;18163;18164;18165;18166;18167;18168;18169;18170;18171;18172;18173;18174;18175;18176;18177;18178;18179;18180;18181;18182;18183;18184;18185;18186;18187;36814;36815;36816;36817;36818;36819;36820;36821;36822;36823;68937;68938;68939;68940;68941;105908;105909;105910;105911;105912;105913;140003;140004;140005;140006;140007;140008;140009;140010;140011;140012;140013;140014;140015;140016;140017;140018;140019;140020;140021;140022;140023;140024;140025;140026;140027;140028;140029;140030;140031;140032;140033;140034;140035;140036;140037;140038;140039;140040;140041;140042;140043;239613;239614;239615;239616;239617;239618;239619;239620;239621;239622;239623;239624;239625;239626;239627;239628;239629;239630;239631;239632;239633;239634;239635;239636;239637;239638;239639;239640;239641;239642;239643;239644;240678;240679;240680;240681;240682;240683;240684;240685;240686;240687;240688;240689;240690;240691;240692;240693;240694;240695;240696;240697;240698;240699;240700;240701;240702;240703;240704;240705;240706;240707;240708;240709;240710;240711;240712;240713;240714;240715;240716;240717;240718;240719;240720;240721;240722;240723;240724;240725;240726;240727;240728;240729;240730;240731;240732;240733;240734;240735;240736;240737;240738;240739;240740;240741;240742;240743;240744;240745;242612;242613;242614;242615;242616;242617;242618;242619;242620;242621;242622;242623;242624;242625;242626;242627;242628;242629;242630;242631;242632;242633;242634;242635;242636;242637;242638;242639;242640;242641;242642;242643;242644;242645;242646;242647;242648;242649;242650;242651;242652;242653;242654;242655;242656;242657;242658;242659;242660;242661;242662;242663;242664;242665;242666;242667;242668;242669;250207;250208;250209;250210;250211;250212;250213;250214;250215;250216;250217;250218;250219;250220;250221;250222;250223;250224;250225;250226;250227;250228;250229;255065;255066;255067;308539;308540;308541;308542;308543;308544;308545;349252;349253;349254;349255;349256;349257;349258;349259;349260;349261;349262;349263;349264;393484;393485;393486;393487;393488;400435;400436;400437;400438;400439;400440;401451;401452;401453;401454;401455;401456;401457;401458	10776;10777;10778;10779;10780;10781;10782;10783;10784;10785;10786;10787;10788;10789;10790;10791;10792;10793;10794;10795;10796;10797;10798;10799;10800;10801;10802;10803;10804;10805;10806;10807;10808;10809;10810;10811;10812;10813;10814;10815;10816;10817;10818;10819;10820;10821;10822;22285;22286;22287;22288;22289;22290;22291;41264;41265;41266;62845;85271;85272;85273;85274;85275;85276;85277;85278;85279;85280;85281;85282;85283;85284;85285;85286;144685;144686;144687;144688;144689;144690;144691;144692;144693;144694;144695;144696;144697;144698;145343;145344;145345;145346;145347;145348;145349;145350;145351;145352;145353;145354;145355;145356;145357;145358;145359;145360;145361;145362;145363;145364;145365;145366;145367;145368;145369;145370;145371;145372;145373;145374;145375;145376;145377;145378;145379;145380;145381;145382;145383;145384;145385;145386;145387;145388;145389;146358;146359;146360;146361;146362;146363;146364;146365;146366;146367;146368;146369;146370;146371;146372;146373;146374;146375;146376;146377;146378;146379;146380;146381;146382;146383;146384;146385;146386;146387;146388;146389;150620;150621;150622;150623;150624;150625;150626;150627;150628;150629;150630;150631;150632;150633;150634;150635;153350;187550;187551;211753;211754;211755;211756;211757;239752;239753;239754;239755;239756;243990;244486;244487;244488;244489;244490	10776;22286;41266;62845;85280;144691;145355;146371;150620;153350;187550;211757;239756;243990;244487
Q8CFI2	Q8CFI2	2	2	2	Ubiquitin-conjugating enzyme E2 R1	Cdc34	sp|Q8CFI2|UB2R1_MOUSE Ubiquitin-conjugating enzyme E2 R1 OS=Mus musculus OX=10090 GN=Cdc34 PE=1 SV=1	1	2	2	2	0	0	0	0	0	1	0	0	0	0	0	0	0	0	1	1	0	0	0	0	0	0	0	0	1	1	0	0	0	0	0	0	0	0	0	1	0	0	0	0	0	0	0	0	1	1	0	0	0	0	0	0	0	0	1	1	0	0	0	0	0	0	0	0	0	1	0	0	0	0	0	0	0	0	1	1	0	0	0	0	0	0	0	0	1	1	0	0	0	0	2021-04-09	2021-04-09	2021-04-09	26.621	235	235	0.0097872	4308-01-01						By MS/MS									By MS/MS	By MS/MS									By matching	By matching					22388000	0	0	0	0	0	4497800	0	0	0	0	0	0	0	0	3242000	9635000	0	0	0	0	0	0	0	0	4053500	959970	0	0	0	0	0	0	0	0	0	0	0	0	0	0	0	0	0	0	1647300	0	0	0	0	0	0	0	0	0	2299600	0	0	0	0	0	0	0	0	0	0	0	0	0	0	0	0	0	0	0	1	0	0	0	0	0	0	0	0	0	0	0	0	0	0	0	1				1578	5466;16006	True;True	5713;16910	141230;141231;141232;141233;141234;141235;424165;424166;424167;424168	85990;85991;258461	85991;258461
Q8CFI7	Q8CFI7	9	9	9	DNA-directed RNA polymerase II subunit RPB2	Polr2b	sp|Q8CFI7|RPB2_MOUSE DNA-directed RNA polymerase II subunit RPB2 OS=Mus musculus OX=10090 GN=Polr2b PE=1 SV=2	1	9	9	9	0	0	0	0	3	3	5	2	2	6	0	0	0	0	3	3	5	3	4	7	0	0	0	0	2	3	5	3	3	8	0	0	0	0	3	3	5	2	2	6	0	0	0	0	3	3	5	3	4	7	0	0	0	0	2	3	5	3	3	8	0	0	0	0	3	3	5	2	2	6	0	0	0	0	3	3	5	3	4	7	0	0	0	0	2	3	5	3	3	8	2021-07-09	2021-07-09	2021-07-09	133.91	1174	1174	0	27.188					By MS/MS	By MS/MS	By MS/MS	By MS/MS	By MS/MS	By MS/MS					By MS/MS	By MS/MS	By MS/MS	By MS/MS	By MS/MS	By MS/MS					By MS/MS	By MS/MS	By MS/MS	By MS/MS	By MS/MS	By MS/MS	571260000	0	0	0	0	64008000	34775000	29647000	17663000	11582000	28910000	0	0	0	0	34884000	69263000	27171000	13164000	19317000	65797000	0	0	0	0	5920600	17241000	33274000	30927000	16962000	50755000	0	0	0	0	5200200	9946600	7130800	8360200	6501100	5019200	0	0	0	0	4705700	11080000	9268500	3993100	5442900	10127000	0	0	0	0	3377300	7937400	8016400	6627100	5680700	9708400	0	0	0	0	1	2	1	1	1	2	0	0	0	0	2	3	3	1	4	2	0	0	0	0	1	1	4	3	1	7	40				1579	2138;3222;5609;7488;7493;9690;11155;11412;15037	True;True;True;True;True;True;True;True;True	2235;3380;5860;7840;7845;10143;11820;12091;15901	56210;56211;56212;56213;56214;56215;56216;56217;56218;84377;84378;84379;84380;84381;84382;84383;84384;84385;84386;84387;84388;84389;84390;84391;84392;84393;84394;84395;84396;84397;84398;84399;144562;144563;144564;144565;144566;144567;144568;144569;144570;144571;144572;144573;144574;144575;144576;144577;144578;144579;144580;144581;144582;144583;144584;144585;144586;144587;144588;144589;144590;144591;144592;144593;144594;144595;200978;200979;200980;200981;200982;200983;200984;200985;200986;201162;201163;201164;201165;201166;201167;201168;201169;201170;201171;201172;201173;201174;201175;201176;258263;258264;298769;298770;298771;305266;305267;305268;305269;305270;305271;305272;305273;305274;305275;305276;305277;305278;305279;399301;399302;399303;399304;399305	33853;33854;33855;33856;50471;50472;50473;50474;87725;87726;87727;87728;87729;87730;87731;87732;87733;87734;122452;122453;122517;122518;122519;122520;122521;122522;122523;122524;122525;122526;122527;155565;181668;185477;185478;185479;185480;185481;185482;243405;243406;243407;243408	33855;50471;87731;122453;122523;155565;181668;185477;243405		2317;2318;2319		108;109;728
Q8CFN5;Q60929;Q63943	Q8CFN5	3;1;1	3;1;1	3;1;1	Myocyte-specific enhancer factor 2C	Mef2c	sp|Q8CFN5|MEF2C_MOUSE Myocyte-specific enhancer factor 2C OS=Mus musculus OX=10090 GN=Mef2c PE=1 SV=2	3	3	3	3	0	0	0	0	1	1	1	2	1	1	0	0	0	0	1	0	0	2	1	0	0	0	0	0	1	1	0	2	1	2	0	0	0	0	1	1	1	2	1	1	0	0	0	0	1	0	0	2	1	0	0	0	0	0	1	1	0	2	1	2	0	0	0	0	1	1	1	2	1	1	0	0	0	0	1	0	0	2	1	0	0	0	0	0	1	1	0	2	1	2	2021-08-07	2021-08-07	2021-08-07	51.278	474	474;498;514	0	7831-07-01					By MS/MS	By matching	By MS/MS	By MS/MS	By matching	By MS/MS					By matching			By MS/MS	By matching						By MS/MS	By MS/MS		By matching	By MS/MS	By MS/MS	167930000	0	0	0	0	27030000	8151000	6284300	17319000	10563000	11730000	0	0	0	0	20980000	0	0	11098000	15474000	0	0	0	0	0	7128600	7127100	0	6396000	9158000	9490400	0	0	0	0	2463600	1061300	1407800	2288000	1331400	3610200	0	0	0	0	1864400	0	0	1623300	1907100	0	0	0	0	0	1776300	1491600	0	1018800	1715100	2283200	0	0	0	0	1	0	1	1	0	1	0	0	0	0	0	0	0	1	0	0	0	0	0	0	1	1	0	0	1	2	10				1580	11087;13280;17085	True;True;True	11748;14045;18046	297147;297148;297149;297150;297151;297152;297153;297154;297155;297156;297157;297158;297159;297160;297161;353630;353631;353632;453448	180772;180773;180774;180775;180776;180777;180778;180779;180780;214408;275908	180780;214408;275908		2320;2321		244;248
Q8CFQ3	Q8CFQ3	2	2	2	Intron-binding protein aquarius	Aqr	sp|Q8CFQ3|AQR_MOUSE RNA helicase aquarius OS=Mus musculus OX=10090 GN=Aqr PE=1 SV=2	1	2	2	2	0	0	0	0	1	0	0	0	0	0	0	0	0	0	1	0	0	0	0	0	0	0	0	0	1	0	0	0	0	1	0	0	0	0	1	0	0	0	0	0	0	0	0	0	1	0	0	0	0	0	0	0	0	0	1	0	0	0	0	1	0	0	0	0	1	0	0	0	0	0	0	0	0	0	1	0	0	0	0	0	0	0	0	0	1	0	0	0	0	1	2021-01-01	2021-01-01	2021-01-01	170.29	1481	1481	0.0032498	9301-01-01					By MS/MS										By matching										By matching					By MS/MS	31790000	0	0	0	0	15526000	0	0	0	0	0	0	0	0	0	10492000	0	0	0	0	0	0	0	0	0	2503100	0	0	0	0	3269000	0	0	0	0	0	0	0	0	0	0	0	0	0	0	2539200	0	0	0	0	0	0	0	0	0	0	0	0	0	0	0	0	0	0	0	0	0	0	0	0	0	0	0	0	0	0	0	0	0	0	0	0	0	0	0	0	0	0	0	0	0	0				1581	137;6819	True;True	143;7127	3213;3214;3215;3216;3217;3218;3219;179400	1986;108947	1986;108947
Q8CG47	Q8CG47	11	11	11	Structural maintenance of chromosomes protein 4	Smc4	sp|Q8CG47|SMC4_MOUSE Structural maintenance of chromosomes protein 4 OS=Mus musculus OX=10090 GN=Smc4 PE=1 SV=1	1	11	11	11	0	0	0	0	5	3	3	1	5	2	0	0	0	0	6	4	4	2	6	3	0	0	0	0	5	2	3	2	4	3	0	0	0	0	5	3	3	1	5	2	0	0	0	0	6	4	4	2	6	3	0	0	0	0	5	2	3	2	4	3	0	0	0	0	5	3	3	1	5	2	0	0	0	0	6	4	4	2	6	3	0	0	0	0	5	2	3	2	4	3	2021-08-09	2021-08-09	2021-08-09	146.89	1286	1286	0	20.268					By MS/MS	By MS/MS	By MS/MS	By matching	By MS/MS	By MS/MS					By MS/MS	By MS/MS	By MS/MS	By MS/MS	By MS/MS	By MS/MS					By MS/MS	By MS/MS	By MS/MS	By MS/MS	By MS/MS	By MS/MS	1213900000	0	0	0	0	134750000	64202000	58654000	23552000	94871000	18814000	0	0	0	0	152920000	175180000	76072000	20879000	104470000	37852000	0	0	0	0	76606000	23676000	48547000	18776000	47480000	36561000	0	0	0	0	6526000	7605700	11711000	10011000	8186400	10422000	0	0	0	0	10753000	7103400	14263000	8925200	9379000	12058000	0	0	0	0	11837000	5759800	11108000	8019600	6887100	16104000	0	0	0	0	1	3	1	0	2	1	0	0	0	0	5	2	3	0	3	3	0	0	0	0	2	3	1	2	1	2	35				1582	2628;2664;4753;6365;6810;6944;9738;10689;13120;14987;15701	True;True;True;True;True;True;True;True;True;True;True	2761;2798;4979;6652;7118;7261;10193;11319;13877;15846;16593	67824;67825;67826;68942;68943;68944;68945;68946;68947;68948;68949;68950;68951;68952;68953;121214;121215;121216;166846;166847;166848;166849;166850;166851;166852;166853;166854;166855;166856;166857;166858;166859;166860;166861;166862;166863;179116;179117;179118;179119;179120;179121;183614;183615;183616;183617;183618;183619;183620;183621;183622;183623;183624;259535;286192;286193;286194;349700;349701;349702;398322;398323;398324;398325;398326;416236;416237;416238;416239	40481;40482;41267;41268;41269;41270;41271;41272;72752;72753;72754;101536;101537;101538;101539;101540;101541;101542;101543;101544;101545;101546;101547;101548;101549;101550;108834;108835;111538;111539;111540;111541;111542;111543;156342;173995;212015;212016;212017;242856;242857;253800;253801	40482;41268;72754;101541;108835;111542;156342;173995;212016;242856;253801
Q8CG48	Q8CG48	29	29	29	Structural maintenance of chromosomes protein 2	Smc2	sp|Q8CG48|SMC2_MOUSE Structural maintenance of chromosomes protein 2 OS=Mus musculus OX=10090 GN=Smc2 PE=1 SV=2	1	29	29	29	0	5	5	4	14	9	19	13	12	17	0	7	4	6	15	11	20	11	14	17	0	5	7	5	14	13	21	9	16	15	0	5	5	4	14	9	19	13	12	17	0	7	4	6	15	11	20	11	14	17	0	5	7	5	14	13	21	9	16	15	0	5	5	4	14	9	19	13	12	17	0	7	4	6	15	11	20	11	14	17	0	5	7	5	14	13	21	9	16	15	2021-01-26	2021-01-26	2021-01-26	134.24	1191	1191	0	271.17		By MS/MS	By MS/MS	By matching	By MS/MS	By MS/MS	By MS/MS	By MS/MS	By MS/MS	By MS/MS		By MS/MS	By matching	By MS/MS	By MS/MS	By MS/MS	By MS/MS	By MS/MS	By MS/MS	By MS/MS		By MS/MS	By MS/MS	By MS/MS	By MS/MS	By MS/MS	By MS/MS	By MS/MS	By MS/MS	By MS/MS	4763900000	0	9745400	15789000	10721000	300350000	198800000	199690000	236420000	157530000	85407000	0	27451000	17104000	17099000	411060000	349840000	337740000	210590000	282010000	452370000	0	9808400	34817000	26452000	171240000	219360000	352440000	106860000	235310000	287860000	0	16519000	18327000	15343000	22338000	23366000	46466000	51907000	20082000	38947000	0	20451000	7262300	76768000	32436000	37354000	73051000	47552000	38218000	107320000	0	22204000	22008000	26250000	42494000	37411000	66038000	34208000	43588000	64699000	0	1	0	0	2	4	7	5	3	6	0	1	0	3	10	8	13	6	6	10	0	3	4	1	7	7	16	3	9	6	141				1583	870;1064;1243;1440;1768;2464;3303;3603;3722;4754;4770;5494;6353;7049;7050;7517;9418;10266;11769;12360;12877;12985;13618;14072;14301;14318;15036;16901;17088	True;True;True;True;True;True;True;True;True;True;True;True;True;True;True;True;True;True;True;True;True;True;True;True;True;True;True;True;True	903;1111;1112;1299;1501;1840;2586;3466;3771;3772;3902;4980;4996;5741;6640;7374;7375;7871;9860;10816;12466;13085;13626;13738;14389;14864;15110;15128;15900;17850;18049	21549;21550;21551;21552;21553;21554;21555;21556;21557;21558;21559;21560;21561;21562;26998;26999;27000;27001;27002;27003;27004;27005;27006;31975;31976;31977;31978;31979;31980;31981;31982;31983;31984;36972;36973;36974;36975;36976;36977;36978;36979;36980;36981;36982;36983;36984;36985;36986;36987;36988;36989;36990;36991;36992;36993;45493;45494;45495;45496;45497;45498;45499;45500;45501;45502;45503;45504;45505;45506;45507;45508;45509;45510;45511;45512;45513;45514;45515;45516;45517;45518;45519;45520;45521;64356;64357;64358;64359;64360;64361;64362;64363;64364;64365;86501;86502;86503;86504;86505;86506;86507;86508;94028;94029;94030;94031;96822;96823;96824;96825;96826;96827;96828;96829;96830;96831;96832;96833;96834;96835;96836;96837;121217;121218;121219;121220;121221;121222;121223;121224;121225;121226;121227;121228;121229;121230;121231;121232;121233;121234;121235;121236;121237;121238;121239;121240;121241;121242;121243;121244;121245;121246;121247;121248;121249;121250;121251;121252;121253;121254;121255;121256;121257;121258;121259;121260;121261;121262;121263;121264;121265;121266;121267;121268;121269;121270;121271;121272;121273;121274;121630;121631;121632;121633;121634;121635;121636;121637;121638;121639;121640;121641;121642;121643;121644;121645;121646;121647;121648;121649;121650;121651;121652;121653;121654;121655;121656;121657;121658;121659;121660;121661;121662;121663;121664;121665;121666;121667;121668;121669;121670;121671;121672;121673;121674;121675;121676;141740;141741;141742;141743;141744;141745;141746;141747;141748;141749;141750;141751;141752;141753;141754;141755;141756;141757;166509;166510;166511;166512;166513;166514;166515;166516;166517;166518;166519;166520;166521;166522;166523;166524;166525;166526;166527;166528;166529;166530;166531;166532;166533;166534;187857;187858;187859;187860;187861;187862;187863;187864;187865;187866;187867;187868;187869;187870;187871;187872;187873;187874;187875;187876;187877;187878;187879;187880;187881;187882;201734;201735;201736;201737;201738;201739;201740;201741;250813;250814;250815;250816;250817;250818;250819;250820;250821;250822;250823;250824;250825;250826;250827;250828;250829;250830;250831;250832;250833;250834;273639;273640;273641;273642;314244;314245;314246;330778;330779;330780;330781;330782;330783;330784;330785;330786;343857;343858;343859;343860;343861;343862;343863;343864;343865;346722;346723;346724;346725;346726;346727;346728;346729;346730;346731;346732;346733;346734;346735;346736;346737;346738;346739;346740;346741;362244;362245;362246;362247;375081;375082;375083;380752;380753;380754;380755;380756;380757;380758;380759;380760;380761;380762;380763;380764;380765;380766;380767;381167;381168;381169;381170;381171;381172;381173;381174;381175;399294;399295;399296;399297;399298;399299;399300;448714;453480;453481;453482;453483;453484;453485;453486;453487;453488;453489;453490;453491;453492;453493;453494;453495	12760;12761;12762;16045;16046;16047;16048;19323;19324;19325;19326;19327;22337;22338;22339;22340;22341;27452;27453;27454;27455;27456;27457;27458;27459;38486;38487;38488;38489;38490;51811;51812;51813;51814;51815;51816;56059;56060;56061;56062;57580;57581;57582;57583;57584;57585;57586;57587;57588;72755;72756;72757;72758;72759;72760;72761;72762;72763;72764;72765;72766;72950;72951;72952;72953;72954;72955;72956;72957;72958;72959;72960;72961;72962;72963;86327;86328;86329;86330;86331;86332;86333;86334;86335;86336;86337;86338;101341;101342;101343;101344;101345;101346;101347;101348;101349;101350;101351;101352;101353;101354;101355;101356;101357;114277;114278;114279;114280;114281;114282;114283;114284;114285;122821;122822;122823;122824;122825;150999;151000;151001;151002;151003;151004;151005;151006;151007;151008;151009;164542;164543;191202;199923;199924;199925;199926;208100;208101;208102;208103;209952;209953;209954;209955;209956;209957;209958;209959;209960;209961;209962;209963;209964;209965;209966;209967;209968;209969;209970;209971;209972;219718;228303;231776;231777;231778;231779;231780;231781;231782;231783;231784;231785;231786;231787;232054;232055;232056;232057;232058;232059;232060;232061;243402;243403;243404;272979;275928;275929;275930;275931;275932;275933;275934;275935	12761;16046;19326;22341;27457;38490;51815;56061;57584;72763;72957;86334;101351;114277;114281;122824;151004;164543;191202;199926;208103;209961;219718;228303;231783;232057;243403;272979;275931		2322;2323;2324;2325;2326		256;338;876;934;988
Q8CG79	Q8CG79	1	1	1	Apoptosis-stimulating of p53 protein 2	Tp53bp2	sp|Q8CG79|ASPP2_MOUSE Apoptosis-stimulating of p53 protein 2 OS=Mus musculus OX=10090 GN=Tp53bp2 PE=1 SV=3	1	1	1	1	0	0	0	0	0	0	1	0	0	0	0	0	0	0	0	0	0	0	0	0	0	0	0	0	0	0	0	0	0	0	0	0	0	0	0	0	1	0	0	0	0	0	0	0	0	0	0	0	0	0	0	0	0	0	0	0	0	0	0	0	0	0	0	0	0	0	1	0	0	0	0	0	0	0	0	0	0	0	0	0	0	0	0	0	0	0	0	0	0	0	2021-09-01	2021-09-01	2021-09-01	125.3	1128	1128	1	-2							By MS/MS																								0	0	0	0	0	0	0	0	0	0	0	0	0	0	0	0	0	0	0	0	0	0	0	0	0	0	0	0	0	0	0	0	0	0	0	0	0	0	0	0	0	0	0	0	0	0	0	0	0	0	0	0	0	0	0	0	0	0	0	0	0	0	0	0	0	0	0	1	0	0	0	0	0	0	0	0	0	0	0	0	0	0	0	0	0	0	0	0	0	0	0	1	+			1584	10255	TRUE	10802	273227	164286	164286		2327		552
Q8CGA2	Q8CGA2	1	1	1	TBC1 domain family member 14	Tbc1d14	sp|Q8CGA2|TBC14_MOUSE TBC1 domain family member 14 OS=Mus musculus OX=10090 GN=Tbc1d14 PE=1 SV=2	1	1	1	1	0	0	0	0	0	0	0	0	0	0	0	0	0	0	0	0	0	0	0	0	0	0	0	0	0	1	0	0	0	0	0	0	0	0	0	0	0	0	0	0	0	0	0	0	0	0	0	0	0	0	0	0	0	0	0	1	0	0	0	0	0	0	0	0	0	0	0	0	0	0	0	0	0	0	0	0	0	0	0	0	0	0	0	0	0	1	0	0	0	0	2021-04-02	2021-04-02	2021-04-02	78.314	694	694	0.0086768	5241-01-01																										By MS/MS					36057000000	0	0	0	0	0	0	0	0	0	0	0	0	0	0	0	0	0	0	0	0	0	0	0	0	0	36057000000	0	0	0	0	0	0	0	0	0	0	0	0	0	0	0	0	0	0	0	0	0	0	0	0	0	0	0	0	0	22314000000	0	0	0	0	0	0	0	0	0	0	0	0	0	0	0	0	0	0	0	0	0	0	0	0	0	0	0	0	0	0	0	0	0	0	0				1585	16464	TRUE	17394	436206	265380	265380		2328		685
Q8CGC7	Q8CGC7	46	46	45	Bifunctional glutamate/proline--tRNA ligase;Glutamate--tRNA ligase;Proline--tRNA ligase	Eprs	sp|Q8CGC7|SYEP_MOUSE Bifunctional glutamate/proline--tRNA ligase OS=Mus musculus OX=10090 GN=Eprs PE=1 SV=4	1	46	46	45	4	14	11	7	31	27	26	25	21	25	4	17	12	10	27	29	23	22	25	24	4	13	16	12	29	29	28	25	26	26	4	14	11	7	31	27	26	25	21	25	4	17	12	10	27	29	23	22	25	24	4	13	16	12	29	29	28	25	26	26	4	14	11	7	30	26	25	24	21	24	4	17	12	10	26	28	22	21	25	23	4	13	16	12	28	28	27	24	26	25	36.3	36.3	35.8	170.08	1512	1512	0	323.31	By MS/MS	By MS/MS	By MS/MS	By MS/MS	By MS/MS	By MS/MS	By MS/MS	By MS/MS	By MS/MS	By MS/MS	By MS/MS	By MS/MS	By MS/MS	By MS/MS	By MS/MS	By MS/MS	By MS/MS	By MS/MS	By MS/MS	By MS/MS	By MS/MS	By MS/MS	By MS/MS	By MS/MS	By MS/MS	By MS/MS	By MS/MS	By MS/MS	By MS/MS	By MS/MS	17487000000	20815000	61372000	37868000	28669000	1750300000	751080000	894850000	847100000	785110000	580160000	22148000	133550000	132520000	38326000	1354700000	1408600000	686000000	600390000	1076700000	1032600000	12831000	57995000	143610000	93583000	666570000	635960000	1051600000	680800000	898020000	1003400000	27410000	66188000	52969000	71904000	136940000	107360000	213980000	180560000	109000000	151240000	22074000	81256000	76876000	165910000	126910000	141480000	198570000	138530000	144770000	172740000	18603000	79360000	84175000	106000000	145660000	130280000	264840000	131280000	161200000	205090000	4	3	3	4	30	26	26	23	24	22	4	11	4	5	28	35	25	16	25	27	2	5	11	5	20	25	30	26	36	30	535				1586	112;780;1419;1792;2516;2547;2816;2928;3120;3863;4141;4142;4267;4578;4773;4851;5026;5118;5733;5812;6692;7655;7695;7858;8961;9168;9190;10012;10941;11425;12460;13354;13571;14097;14211;14225;14272;15102;15107;15176;15177;15203;15590;16119;16206;16417	True;True;True;True;True;True;True;True;True;True;True;True;True;True;True;True;True;True;True;True;True;True;True;True;True;True;True;True;True;True;True;True;True;True;True;True;True;True;True;True;True;True;True;True;True;True	116;807;1480;1869;2645;2676;2959;3075;3276;4047;4337;4338;4467;4796;4999;5079;5260;5355;5991;6071;6996;8016;8056;8230;9381;9602;9624;10491;11594;12107;13190;14119;14342;14890;14891;15012;15027;15078;15970;15975;16047;16048;16074;16477;17027;17116;17346	2547;2548;2549;2550;2551;2552;19495;19496;19497;19498;19499;19500;19501;19502;19503;19504;19505;19506;19507;19508;19509;19510;19511;36585;36586;36587;36588;36589;36590;36591;46314;46315;46316;46317;46318;46319;46320;46321;46322;46323;46324;46325;46326;46327;46328;46329;46330;46331;46332;46333;46334;46335;46336;46337;46338;46339;46340;46341;46342;46343;46344;46345;46346;46347;46348;46349;46350;46351;46352;46353;46354;46355;46356;46357;46358;46359;46360;46361;46362;46363;46364;65343;65344;65345;65346;65347;65348;65349;65350;65351;65352;65353;65354;65355;65356;65357;65358;65359;65360;65361;65362;65363;65364;65365;65366;65367;65368;65369;65370;65371;65372;65373;65374;65375;65376;65377;65378;65379;65380;65381;65382;65383;65384;65385;65386;65387;65388;65389;65390;65391;65392;65393;65394;65395;65396;65397;65398;65399;65400;65401;65402;65403;65404;65405;65406;65407;65408;65409;65410;65411;65412;65413;65414;65415;65416;65417;65418;65419;65420;65421;65422;65423;65424;65425;65426;65427;65428;65429;65430;66027;66028;66029;66030;73655;73656;73657;76207;76208;76209;76210;76211;76212;76213;76214;76215;82005;99470;99471;99472;99473;99474;99475;99476;99477;99478;99479;105686;105687;105688;105689;105690;105691;105692;105693;105694;105695;105696;105697;105698;105699;105700;105701;105702;105703;105704;105705;105706;105707;105708;105709;105710;105711;105712;105713;105714;108800;108801;108802;108803;108804;108805;108806;108807;108808;108809;108810;108811;108812;108813;108814;108815;108816;108817;108818;108819;108820;108821;108822;108823;108824;108825;108826;108827;116406;116407;116408;116409;116410;116411;116412;121741;121742;121743;121744;121745;121746;121747;121748;121749;121750;121751;121752;121753;121754;121755;121756;121757;121758;121759;123475;123476;123477;123478;123479;123480;123481;123482;123483;123484;123485;123486;123487;123488;123489;123490;123491;123492;123493;123494;123495;123496;123497;123498;123499;123500;123501;123502;123503;123504;123505;123506;123507;123508;123509;123510;123511;123512;123513;123514;123515;123516;123517;123518;123519;123520;123521;123522;123523;123524;123525;123526;123527;123528;123529;123530;123531;123532;123533;123534;123535;123536;123537;123538;123539;123540;123541;128038;130356;130357;130358;130359;130360;130361;130362;130363;130364;130365;130366;130367;130368;130369;130370;130371;130372;148091;148092;148093;148094;148095;148096;148097;150988;150989;150990;150991;150992;150993;150994;150995;150996;150997;150998;150999;151000;151001;151002;151003;151004;151005;151006;151007;151008;151009;151010;151011;151012;151013;151014;151015;151016;151017;151018;151019;151020;176173;205877;205878;205879;205880;205881;205882;205883;205884;205885;205886;205887;205888;205889;205890;205891;205892;205893;205894;206966;206967;206968;212495;212496;212497;212498;212499;212500;212501;212502;212503;212504;212505;212506;212507;212508;212509;212510;212511;212512;212513;212514;212515;212516;212517;212518;212519;212520;212521;212522;212523;212524;212525;212526;212527;212528;212529;212530;212531;212532;212533;212534;212535;240809;240810;240811;240812;240813;240814;240815;240816;246292;246293;246294;246295;246296;246297;246298;246299;246300;246301;246302;246303;246304;246305;246306;246307;246308;246309;246310;246311;246312;246313;246314;246315;246316;246317;246318;246319;246320;246321;246322;246323;246324;246325;246326;246327;246328;246329;246330;246331;246332;246687;246688;246689;246690;246691;246692;246693;246694;246695;246696;246697;246698;246699;246700;246701;246702;246703;246704;246705;246706;246707;246708;246709;266799;266800;266801;266802;266803;294359;294360;294361;294362;294363;294364;294365;294366;294367;294368;294369;294370;294371;294372;294373;294374;294375;294376;294377;294378;294379;294380;294381;294382;294383;294384;294385;294386;294387;294388;294389;294390;294391;294392;294393;294394;294395;294396;294397;294398;294399;294400;294401;294402;294403;294404;294405;294406;294407;294408;294409;294410;294411;294412;294413;294414;305919;305920;305921;305922;333093;333094;333095;333096;333097;333098;333099;333100;333101;333102;333103;333104;333105;333106;333107;333108;333109;333110;333111;333112;333113;333114;333115;333116;333117;333118;333119;333120;333121;333122;333123;333124;333125;333126;333127;333128;355347;355348;355349;355350;355351;355352;355353;355354;355355;355356;355357;355358;355359;355360;355361;355362;355363;355364;355365;355366;355367;355368;355369;355370;355371;355372;355373;355374;355375;355376;355377;355378;355379;355380;355381;355382;355383;355384;355385;355386;355387;355388;355389;355390;355391;355392;355393;355394;355395;355396;355397;355398;355399;355400;355401;355402;355403;355404;355405;360967;360968;360969;360970;360971;360972;360973;360974;360975;375702;375703;375704;375705;375706;375707;375708;375709;375710;375711;375712;375713;375714;375715;375716;375717;375718;375719;375720;375721;375722;375723;375724;375725;377951;377952;377953;378121;378122;378123;378124;378125;378126;378127;378128;378129;378130;378131;378132;378133;378134;378135;378136;378137;378138;378139;378140;378141;378142;378143;378144;378145;378146;378147;378148;378149;378150;378151;378152;378153;378154;378155;378156;378157;378158;378159;378160;378161;378162;379451;379452;379453;379454;379455;379456;379457;379458;379459;379460;379461;379462;379463;379464;379465;379466;379467;379468;379469;379470;379471;379472;379473;379474;379475;379476;379477;379478;379479;379480;379481;379482;379483;379484;379485;379486;379487;379488;379489;379490;379491;379492;379493;379494;379495;379496;379497;379498;379499;379500;400693;400694;400695;400696;400697;400698;400699;400700;400701;400702;400703;400704;400705;400706;400707;400708;400709;400710;400711;400712;400713;400714;400715;400716;400717;400718;400719;400720;400721;400722;400723;400724;400725;400726;400727;400728;400729;400730;400731;400732;400733;400734;400735;400736;400737;400738;400739;400740;400741;400742;400743;400744;400745;400746;400747;400748;400749;400750;400751;400752;400753;400754;400755;400756;400757;400758;400759;400760;400881;400882;400883;400884;400885;400886;400887;400888;400889;400890;402729;402730;402731;402732;402733;402734;402735;402736;402737;402738;404307;404308;404309;404310;404311;404312;404313;404314;404315;404316;404317;404318;404319;404320;404321;404322;404323;404324;404325;404326;404327;404328;404329;404330;404331;404332;404333;404334;404335;404336;404337;404338;404339;404340;404341;404342;404343;404344;404345;404346;404347;404348;413730;413731;413732;413733;413734;413735;413736;427104;427105;427106;427107;427108;427109;427110;427111;427112;429063;429064;429065;429066;429067;429068;435004;435005;435006;435007;435008;435009;435010;435011;435012;435013;435014;435015;435016;435017;435018;435019;435020;435021;435022;435023;435024;435025;435026;435027;435028;435029;435030;435031;435032;435033;435034;435035;435036;435037;435038;435039;435040;435041;435042;435043;435044;435045;435046;435047;435048;435049;435050;435051;435052;435053;435054;435055;435056	1601;1602;1603;11618;11619;11620;11621;11622;11623;11624;11625;11626;11627;11628;22115;22116;22117;22118;22119;27976;27977;27978;27979;27980;27981;27982;27983;27984;27985;27986;27987;27988;27989;27990;27991;27992;27993;27994;27995;27996;27997;27998;27999;28000;28001;28002;28003;28004;28005;28006;28007;28008;28009;28010;28011;28012;28013;28014;28015;28016;28017;28018;28019;39058;39059;39060;39061;39062;39063;39064;39065;39066;39067;39068;39069;39070;39071;39072;39073;39074;39075;39076;39077;39078;39079;39080;39081;39082;39083;39084;39085;39086;39087;39088;39089;39090;39091;39092;39093;39094;39095;39096;39097;39098;39099;39100;39101;39102;39103;39434;39435;39436;43929;43930;43931;45413;45414;45415;45416;45417;45418;45419;45420;49155;59047;59048;59049;59050;59051;59052;62665;62666;62667;62668;62669;62670;62671;62672;62673;62674;62675;62676;62677;62678;62679;62680;62681;64676;64677;64678;64679;64680;64681;64682;64683;69207;69208;69209;69210;72993;72994;72995;72996;72997;72998;72999;73000;74046;74047;74048;74049;74050;74051;74052;74053;74054;74055;74056;74057;74058;74059;74060;74061;74062;74063;74064;74065;74066;74067;74068;74069;74070;74071;74072;74073;74074;74075;74076;74077;74078;76706;78004;78005;78006;78007;78008;78009;78010;78011;78012;78013;78014;89820;91833;91834;91835;91836;91837;91838;91839;91840;91841;91842;91843;91844;91845;91846;91847;91848;91849;91850;91851;91852;91853;106933;125128;125129;125130;125131;125132;125133;125134;125135;125543;128653;128654;128655;128656;128657;128658;128659;128660;128661;128662;128663;128664;128665;128666;128667;128668;128669;128670;128671;145424;145425;145426;145427;145428;145429;145430;148405;148406;148407;148408;148409;148410;148411;148412;148413;148414;148415;148416;148417;148418;148419;148420;148421;148422;148423;148424;148425;148426;148427;148597;148598;148599;148600;148601;148602;148603;148604;148605;148606;148607;148608;148609;148610;148611;160466;160467;160468;179071;179072;179073;179074;179075;179076;179077;179078;179079;179080;179081;179082;179083;179084;179085;179086;179087;179088;179089;179090;179091;179092;179093;179094;185952;185953;185954;201361;201362;201363;201364;201365;201366;201367;201368;201369;201370;201371;201372;201373;215485;215486;215487;215488;215489;215490;215491;215492;215493;215494;215495;215496;215497;215498;215499;215500;215501;215502;215503;215504;215505;215506;215507;215508;215509;215510;215511;215512;215513;215514;215515;215516;215517;215518;215519;215520;215521;215522;215523;215524;215525;215526;215527;215528;215529;215530;215531;215532;219093;219094;219095;219096;228659;228660;228661;228662;228663;228664;228665;228666;228667;228668;228669;228670;228671;228672;228673;228674;228675;228676;228677;230135;230221;230222;230223;230224;230225;230226;230227;230228;230229;230230;230231;230232;230233;230234;230235;230236;230237;230238;230239;230240;230241;230242;230243;230244;230245;230246;230247;230248;230249;230250;231024;231025;231026;231027;231028;231029;231030;231031;231032;231033;231034;231035;231036;231037;231038;231039;231040;231041;231042;231043;231044;231045;231046;231047;231048;244077;244078;244079;244080;244081;244082;244083;244084;244085;244086;244087;244088;244089;244090;244091;244092;244093;244094;244095;244096;244097;244098;244099;244100;244101;244102;244103;244182;244183;244184;244185;244186;245317;245318;245319;245320;245321;245322;247107;247108;247109;247110;247111;247112;247113;247114;247115;247116;247117;247118;247119;247120;247121;247122;247123;247124;247125;247126;247127;252499;260181;260182;260183;260184;260185;260186;260187;261184;261185;264700;264701;264702;264703;264704;264705;264706;264707;264708;264709;264710;264711;264712;264713;264714;264715;264716;264717;264718;264719;264720;264721;264722;264723;264724;264725;264726;264727;264728;264729;264730;264731;264732;264733;264734	1603;11622;22117;28004;39071;39436;43929;45418;49155;59049;62665;62669;64681;69210;72995;74059;76706;78009;89820;91836;106933;125131;125543;128662;145428;148426;148607;160466;179072;185953;201373;215513;219096;228665;230135;230222;231024;244084;244186;245319;245322;247107;252499;260181;261184;264711		2329;2330;2331;2332;2333;2334;2335;2336;2337		195;299;344;351;527;1126;1251;1424;1474
Q8CGI1	Q8CGI1	2	2	2	Protein FAM193A	Fam193a	sp|Q8CGI1|F193A_MOUSE Protein FAM193A OS=Mus musculus OX=10090 GN=Fam193a PE=1 SV=2	1	2	2	2	0	0	0	0	0	0	1	0	1	0	0	0	0	0	1	0	0	0	0	0	0	0	0	0	0	0	0	0	0	0	0	0	0	0	0	0	1	0	1	0	0	0	0	0	1	0	0	0	0	0	0	0	0	0	0	0	0	0	0	0	0	0	0	0	0	0	1	0	1	0	0	0	0	0	1	0	0	0	0	0	0	0	0	0	0	0	0	0	0	0	2021-08-01	2021-08-01	2021-08-01	136.71	1231	1231	0.0014606	2901-02-01							By MS/MS		By MS/MS						By MS/MS																7441000	0	0	0	0	0	0	707190	0	4233100	0	0	0	0	0	2500700	0	0	0	0	0	0	0	0	0	0	0	0	0	0	0	0	0	0	0	0	0	0	0	0	0	0	0	0	0	214760	0	0	0	0	0	0	0	0	0	0	0	0	0	0	0	0	0	0	0	0	0	0	0	0	0	0	0	0	0	1	0	0	0	0	0	0	0	0	0	0	0	0	0	0	0	1				1587	1343;10271	True;True	1402;10822	34358;273694;273695	20805;164580;164581	20805;164580		2338		155
Q8CGK3	Q8CGK3	9	9	9	Lon protease homolog, mitochondrial	Lonp1	sp|Q8CGK3|LONM_MOUSE Lon protease homolog, mitochondrial OS=Mus musculus OX=10090 GN=Lonp1 PE=1 SV=2	1	9	9	9	4	0	1	0	2	1	1	2	1	0	5	1	0	0	2	1	1	1	1	2	4	2	3	1	3	0	1	2	1	1	4	0	1	0	2	1	1	2	1	0	5	1	0	0	2	1	1	1	1	2	4	2	3	1	3	0	1	2	1	1	4	0	1	0	2	1	1	2	1	0	5	1	0	0	2	1	1	1	1	2	4	2	3	1	3	0	1	2	1	1	2021-06-14	2021-06-14	2021-06-14	105.84	949	949	0	56.93	By MS/MS		By matching		By MS/MS	By MS/MS	By matching	By MS/MS	By matching		By MS/MS	By MS/MS			By MS/MS	By MS/MS	By MS/MS	By matching	By MS/MS	By MS/MS	By MS/MS	By MS/MS	By MS/MS	By matching	By MS/MS		By matching	By MS/MS	By matching	By MS/MS	196750000	9706100	0	1723300	0	9017400	11954000	1078900	2685100	6355600	0	15362000	4339800	0	0	17285000	19017000	863090	3033700	4810500	10532000	9892100	3138200	9087800	24601000	11332000	0	1499700	8652600	4770800	6014200	4825600	0	0	0	1949900	3997000	3401900	0	0	0	4139100	2544300	0	0	3386000	4489800	1454800	0	0	1237300	3822600	2466800	2019500	14880000	3303900	0	3935500	0	0	2197400	1	0	0	0	1	1	0	1	0	0	1	2	0	0	1	2	1	0	1	1	4	1	2	0	0	0	0	1	0	1	22				1588	1241;2212;2215;3964;4064;7525;11616;14114;15732	True;True;True;True;True;True;True;True;True	1297;2314;2317;4149;4254;7880;12309;14912;16624	31943;31944;31945;58243;58244;58245;58246;58247;58248;58249;58250;58251;58252;58253;58254;58255;58309;58310;58311;58312;58313;58314;101538;101539;101540;101541;103813;103814;103815;103816;201929;201930;201931;201932;201933;310494;310495;310496;310497;310498;310499;310500;376127;376128;376129;376130;376131;376132;376133;417133;417134;417135	19303;35097;35098;35121;35122;35123;60144;60145;60146;60147;61564;61565;61566;61567;61568;122952;122953;122954;122955;188782;188783;188784;188785;188786;228887;228888;228889;228890;228891;254413;254414;254415	19303;35097;35123;60146;61564;122953;188784;228891;254413		2339;2340;2341;2342		247;306;307;483
Q8CGU1	Q8CGU1	5	5	5	Calcium-binding and coiled-coil domain-containing protein 1	Calcoco1	sp|Q8CGU1|CACO1_MOUSE Calcium-binding and coiled-coil domain-containing protein 1 OS=Mus musculus OX=10090 GN=Calcoco1 PE=1 SV=2	1	5	5	5	0	0	0	0	1	0	3	1	4	3	0	0	0	0	1	1	3	1	3	3	0	0	0	0	2	1	4	0	3	3	0	0	0	0	1	0	3	1	4	3	0	0	0	0	1	1	3	1	3	3	0	0	0	0	2	1	4	0	3	3	0	0	0	0	1	0	3	1	4	3	0	0	0	0	1	1	3	1	3	3	0	0	0	0	2	1	4	0	3	3	2021-08-07	2021-08-07	2021-08-07	77.279	691	691	0	15.033					By matching		By MS/MS	By MS/MS	By MS/MS	By MS/MS					By MS/MS	By MS/MS	By MS/MS	By matching	By MS/MS	By MS/MS					By MS/MS	By matching	By MS/MS		By MS/MS	By MS/MS	390820000	0	0	0	0	3615200	0	27032000	8856300	79821000	21622000	0	0	0	0	33345000	8149300	24529000	7672300	33440000	35724000	0	0	0	0	8457900	4780200	35527000	0	28842000	29404000	0	0	0	0	4823800	0	4737100	3738300	13153000	4230300	0	0	0	0	8080200	2311300	5635000	3499900	4788200	6468600	0	0	0	0	5023600	2835100	4892600	0	5057700	9238500	0	0	0	0	0	0	2	1	2	2	0	0	0	0	1	0	2	0	1	3	0	0	0	0	1	0	1	0	2	2	20				1589	111;1601;5985;11382;13430	True;True;True;True;True	115;1668;6253;12059;14196	2524;2525;2526;2527;2528;2529;2530;2531;2532;2533;2534;2535;2536;2537;2538;2539;2540;2541;2542;2543;2544;2545;2546;40745;40746;40747;155654;155655;155656;155657;155658;155659;155660;155661;304293;304294;304295;304296;304297;304298;304299;304300;304301;357884;357885;357886	1591;1592;1593;1594;1595;1596;1597;1598;1599;1600;24605;24606;24607;94896;94897;94898;94899;94900;94901;184920;184921;184922;217147	1595;24605;94897;184922;217147
Q8CGY8	Q8CGY8	15	15	15	UDP-N-acetylglucosamine--peptide N-acetylglucosaminyltransferase 110 kDa subunit	Ogt	sp|Q8CGY8|OGT1_MOUSE UDP-N-acetylglucosamine--peptide N-acetylglucosaminyltransferase 110 kDa subunit OS=Mus musculus OX=10090 GN=Ogt PE=1 SV=2	1	15	15	15	0	0	0	0	8	7	5	5	8	6	0	0	0	1	9	9	6	6	7	6	0	0	0	0	10	9	7	10	7	6	0	0	0	0	8	7	5	5	8	6	0	0	0	1	9	9	6	6	7	6	0	0	0	0	10	9	7	10	7	6	0	0	0	0	8	7	5	5	8	6	0	0	0	1	9	9	6	6	7	6	0	0	0	0	10	9	7	10	7	6	2021-08-21	2021-08-21	2021-08-21	116.95	1046	1046	0	98.429					By MS/MS	By MS/MS	By MS/MS	By MS/MS	By MS/MS	By MS/MS				By MS/MS	By MS/MS	By MS/MS	By MS/MS	By MS/MS	By MS/MS	By MS/MS					By MS/MS	By MS/MS	By MS/MS	By MS/MS	By MS/MS	By MS/MS	2262000000	0	0	0	0	229540000	102610000	127500000	123350000	161900000	111920000	0	0	0	0	190910000	171280000	76662000	49994000	143750000	149670000	0	0	0	0	84132000	84349000	121720000	104100000	126260000	102340000	0	0	0	0	21120000	18177000	29864000	29143000	17689000	31143000	0	0	0	0	16501000	16926000	29812000	17860000	22266000	28431000	0	0	0	0	16036000	16263000	28522000	16767000	19362000	31844000	0	0	0	0	5	5	4	4	6	8	0	0	0	1	9	5	5	5	6	4	0	0	0	0	4	8	7	9	8	5	108				1590	191;527;898;1476;2584;3683;3802;4595;5685;5835;7384;10267;11721;13414;15103	True;True;True;True;True;True;True;True;True;True;True;True;True;True;True	198;546;933;1537;2715;3857;3984;4816;5940;6095;7735;10817;12418;14180;15971	4689;4690;4691;4692;4693;4694;4695;4696;4697;4698;4699;4700;4701;4702;4703;4704;4705;4706;4707;4708;4709;4710;4711;4712;4713;4714;4715;4716;4717;4718;4719;4720;13347;13348;13349;13350;13351;22123;22124;22125;22126;22127;22128;22129;37585;37586;37587;37588;37589;37590;37591;37592;37593;37594;37595;37596;37597;37598;37599;37600;37601;37602;37603;37604;37605;37606;37607;37608;37609;37610;37611;37612;37613;37614;37615;37616;37617;37618;37619;37620;66986;66987;66988;66989;66990;66991;66992;66993;66994;66995;66996;66997;66998;66999;67000;67001;67002;67003;95751;98085;98086;98087;98088;98089;98090;98091;98092;98093;98094;98095;98096;98097;98098;98099;116935;116936;116937;146514;146515;146516;146517;146518;146519;146520;146521;146522;146523;146524;146525;146526;146527;146528;146529;146530;146531;146532;146533;146534;146535;151942;151943;151944;151945;151946;151947;151948;151949;151950;151951;151952;151953;151954;151955;151956;151957;151958;151959;151960;197944;197945;273643;273644;273645;273646;273647;313238;313239;313240;313241;313242;313243;313244;313245;313246;357497;357498;357499;357500;357501;400761	2872;2873;2874;2875;2876;2877;2878;2879;2880;2881;2882;2883;7943;7944;7945;13189;13190;13191;22656;22657;22658;22659;22660;22661;22662;22663;22664;22665;22666;22667;22668;22669;22670;22671;22672;22673;22674;22675;22676;22677;22678;22679;22680;22681;22682;39948;39949;39950;39951;39952;39953;39954;39955;39956;39957;39958;39959;39960;39961;39962;39963;39964;57014;58299;58300;58301;58302;58303;58304;58305;58306;58307;58308;58309;69568;69569;69570;88868;88869;88870;88871;88872;88873;92547;92548;92549;92550;92551;92552;92553;92554;92555;92556;92557;92558;92559;92560;92561;92562;92563;92564;120601;164544;164545;190589;190590;190591;190592;190593;190594;216910;216911;216912;244104	2876;7943;13189;22658;39960;57014;58307;69570;88870;92549;120601;164544;190594;216912;244104		2343;2344;2345		18;401;893
Q8CH18	Q8CH18	4	4	4	Cell division cycle and apoptosis regulator protein 1	Ccar1	sp|Q8CH18|CCAR1_MOUSE Cell division cycle and apoptosis regulator protein 1 OS=Mus musculus OX=10090 GN=Ccar1 PE=1 SV=1	1	4	4	4	0	0	0	0	1	1	1	3	3	2	0	0	0	0	2	2	1	2	3	2	0	0	0	0	2	2	2	3	3	2	0	0	0	0	1	1	1	3	3	2	0	0	0	0	2	2	1	2	3	2	0	0	0	0	2	2	2	3	3	2	0	0	0	0	1	1	1	3	3	2	0	0	0	0	2	2	1	2	3	2	0	0	0	0	2	2	2	3	3	2	2021-08-03	2021-08-03	2021-08-03	132.06	1146	1146	0	12.611					By matching	By MS/MS	By MS/MS	By MS/MS	By MS/MS	By MS/MS					By MS/MS	By MS/MS	By MS/MS	By matching	By MS/MS	By MS/MS					By MS/MS	By MS/MS	By MS/MS	By MS/MS	By MS/MS	By MS/MS	359960000	0	0	0	0	15314000	11282000	13784000	19350000	17899000	16606000	0	0	0	0	19435000	24653000	9956800	7149300	22818000	21883000	0	0	0	0	11641000	36482000	17649000	19928000	38039000	36087000	0	0	0	0	7792100	6941900	7379700	6148300	5793100	12749000	0	0	0	0	7376200	11211000	11638000	3428300	9784600	6510500	0	0	0	0	7927500	21479000	17067000	8982000	14504000	12468000	0	0	0	0	0	1	1	2	2	1	0	0	0	0	2	3	1	0	2	1	0	0	0	0	2	2	2	2	2	2	28				1591	7313;7530;9003;16804	True;True;True;True	7660;7885;9423;17749	195573;195574;195575;195576;195577;195578;195579;195580;195581;195582;195583;195584;195585;202132;202133;202134;202135;202136;202137;202138;202139;202140;202141;202142;202143;202144;202145;202146;202147;202148;202149;202150;202151;202152;202153;202154;202155;202156;202157;202158;202159;202160;202161;202162;202163;202164;202165;202166;202167;202168;202169;242032;242033;242034;242035;242036;242037;242038;242039;242040;242041;445826;445827;445828;445829;445830;445831;445832	119214;119215;119216;119217;119218;119219;119220;119221;119222;123138;123139;123140;123141;123142;123143;123144;123145;123146;123147;123148;123149;123150;123151;123152;123153;146013;146014;271304	119217;123149;146013;271304
Q8CHC4	Q8CHC4	2	2	2	Synaptojanin-1	Synj1	sp|Q8CHC4|SYNJ1_MOUSE Synaptojanin-1 OS=Mus musculus OX=10090 GN=Synj1 PE=1 SV=3	1	2	2	2	0	0	0	0	0	0	0	0	1	0	0	0	0	0	0	0	0	0	0	1	0	0	0	0	0	0	0	0	0	1	0	0	0	0	0	0	0	0	1	0	0	0	0	0	0	0	0	0	0	1	0	0	0	0	0	0	0	0	0	1	0	0	0	0	0	0	0	0	1	0	0	0	0	0	0	0	0	0	0	1	0	0	0	0	0	0	0	0	0	1	2	2	2	172.62	1574	1574	0	12.999									By MS/MS											By MS/MS										By matching	12117000	0	0	0	0	0	0	0	0	0	0	0	0	0	0	0	0	0	0	0	6673400	0	0	0	0	0	0	0	0	0	5443700	0	0	0	0	0	0	0	0	0	0	0	0	0	0	0	0	0	0	0	0	0	0	0	0	0	0	0	0	0	1137800	0	0	0	0	0	0	0	0	1	0	0	0	0	0	0	0	0	0	0	0	0	0	0	0	0	0	0	0	0	0	1				1592	674;14624	True;True	696;15460	17077;17078;389835	10109;237624	10109;237624
Q8CHE4	Q8CHE4	6	6	6	PH domain leucine-rich repeat-containing protein phosphatase 1	Phlpp1	sp|Q8CHE4|PHLP1_MOUSE PH domain leucine-rich repeat-containing protein phosphatase 1 OS=Mus musculus OX=10090 GN=Phlpp1 PE=1 SV=2	1	6	6	6	0	0	0	0	2	2	2	3	2	4	0	0	0	0	1	2	2	3	3	4	0	0	0	0	1	3	2	2	3	4	0	0	0	0	2	2	2	3	2	4	0	0	0	0	1	2	2	3	3	4	0	0	0	0	1	3	2	2	3	4	0	0	0	0	2	2	2	3	2	4	0	0	0	0	1	2	2	3	3	4	0	0	0	0	1	3	2	2	3	4	2021-02-06	2021-02-06	2021-02-06	182.36	1687	1687	0	20.66					By MS/MS	By MS/MS	By MS/MS	By MS/MS	By matching	By MS/MS					By MS/MS	By MS/MS	By MS/MS	By MS/MS	By MS/MS	By MS/MS					By MS/MS	By MS/MS	By matching	By MS/MS	By MS/MS	By MS/MS	298490000	0	0	0	0	18506000	17353000	12034000	18610000	14387000	21475000	0	0	0	0	14199000	19631000	7744400	12009000	28547000	31622000	0	0	0	0	3914800	12432000	10589000	9786100	17891000	27755000	0	0	0	0	3284600	3138000	4633800	4075400	2369500	3719900	0	0	0	0	2889700	3136200	3017900	2500600	2746400	3151800	0	0	0	0	2049800	3000700	4118100	2245700	2651200	4032800	0	0	0	0	1	1	0	2	0	1	0	0	0	0	0	0	0	0	3	1	0	0	0	0	0	2	0	2	0	1	14				1593	4820;6698;7382;8049;9329;12995	True;True;True;True;True;True	5047;7002;7733;8428;9768;13748	123045;123046;123047;176274;176275;176276;176277;176278;176279;197934;197935;197936;218412;218413;218414;218415;218416;218417;218418;218419;218420;218421;218422;218423;248749;248750;248751;248752;248753;248754;248755;248756;248757;248758;248759;248760;248761;248762;248763;248764;248765;248766;248767;248768;248769;248770;248771;248772;248773;248774;248775;248776;248777;248778;346952;346953;346954;346955;346956	73809;106967;106968;106969;106970;120599;131833;131834;131835;131836;131837;131838;149790;149791;149792;149793;149794;149795;149796;149797;149798;149799;149800;210078;210079	73809;106968;120599;131838;149791;210078
Q8CHG3	Q8CHG3	1	1	1	GRIP and coiled-coil domain-containing protein 2	Gcc2	sp|Q8CHG3|GCC2_MOUSE GRIP and coiled-coil domain-containing protein 2 OS=Mus musculus OX=10090 GN=Gcc2 PE=1 SV=2	1	1	1	1	0	0	0	0	0	0	0	0	0	0	0	0	0	0	1	0	0	0	0	0	0	0	0	0	0	0	0	0	0	0	0	0	0	0	0	0	0	0	0	0	0	0	0	0	1	0	0	0	0	0	0	0	0	0	0	0	0	0	0	0	0	0	0	0	0	0	0	0	0	0	0	0	0	0	1	0	0	0	0	0	0	0	0	0	0	0	0	0	0	0	0.8	0.8	0.8	194.44	1679	1679	0.0041341	8486-01-01															By MS/MS																0	0	0	0	0	0	0	0	0	0	0	0	0	0	0	0	0	0	0	0	0	0	0	0	0	0	0	0	0	0	0	0	0	0	0	0	0	0	0	0	0	0	0	0	0	0	0	0	0	0	0	0	0	0	0	0	0	0	0	0	0	0	0	0	0	0	0	0	0	0	0	0	0	0	0	1	0	0	0	0	0	0	0	0	0	0	0	0	0	0	0	1				1594	8196	TRUE	8584	222382	134054	134054
Q8CHP5	Q8CHP5	4	4	4	Partner of Y14 and mago	Wibg	sp|Q8CHP5|PYM1_MOUSE Partner of Y14 and mago OS=Mus musculus OX=10090 GN=Pym1 PE=1 SV=2	1	4	4	4	0	0	0	0	2	4	1	3	3	3	0	0	0	0	3	4	1	2	1	2	0	0	0	0	2	4	1	2	2	3	0	0	0	0	2	4	1	3	3	3	0	0	0	0	3	4	1	2	1	2	0	0	0	0	2	4	1	2	2	3	0	0	0	0	2	4	1	3	3	3	0	0	0	0	3	4	1	2	1	2	0	0	0	0	2	4	1	2	2	3	2021-05-31	2021-05-31	2021-05-31	22.689	203	203	0	12.436					By MS/MS	By MS/MS	By MS/MS	By MS/MS	By MS/MS	By MS/MS					By MS/MS	By MS/MS	By matching	By MS/MS	By MS/MS	By MS/MS					By matching	By MS/MS	By MS/MS	By MS/MS	By MS/MS	By MS/MS	409410000	0	0	0	0	21764000	34907000	21115000	17748000	33926000	23107000	0	0	0	0	27305000	59245000	11474000	18268000	22912000	14700000	0	0	0	0	12635000	25578000	10734000	16161000	22730000	15102000	0	0	0	0	5578600	10741000	12366000	8787100	12001000	15437000	0	0	0	0	7326900	7722900	6313600	8835300	11273000	11336000	0	0	0	0	3228100	10262000	9367300	6042400	8446200	12029000	0	0	0	0	3	4	2	4	3	5	0	0	0	0	3	7	0	2	1	1	0	0	0	0	0	2	2	1	2	2	44				1595	7256;10123;11946;12942	True;True;True;True	7603;10625;12652;13694	193716;193717;193718;193719;193720;193721;193722;193723;193724;193725;193726;193727;193728;193729;193730;193731;193732;193733;193734;193735;193736;193737;193738;193739;193740;193741;193742;193743;193744;193745;193746;193747;193748;193749;193750;193751;193752;193753;193754;193755;193756;193757;193758;193759;193760;193761;193762;193763;193764;193765;193766;193767;193768;193769;193770;193771;193772;193773;269486;269487;269488;269489;269490;269491;269492;269493;269494;269495;319096;319097;319098;319099;319100;319101;319102;319103;319104;319105;319106;319107;319108;319109;319110;319111;319112;319113;319114;345710;345711;345712;345713;345714	118200;118201;118202;118203;118204;118205;118206;118207;118208;118209;118210;118211;118212;118213;118214;118215;118216;118217;118218;118219;118220;118221;162292;162293;162294;162295;162296;162297;162298;162299;162300;162301;162302;193952;193953;193954;193955;193956;193957;193958;193959;209412;209413;209414	118215;162297;193954;209413		2346		1
Q8CHP8	Q8CHP8	2	2	2	Phosphoglycolate phosphatase	Pgp	sp|Q8CHP8|PGP_MOUSE Glycerol-3-phosphate phosphatase OS=Mus musculus OX=10090 GN=Pgp PE=1 SV=1	1	2	2	2	0	0	0	0	1	1	1	1	2	1	0	0	0	0	1	1	1	1	1	1	0	0	0	0	1	1	1	1	1	1	0	0	0	0	1	1	1	1	2	1	0	0	0	0	1	1	1	1	1	1	0	0	0	0	1	1	1	1	1	1	0	0	0	0	1	1	1	1	2	1	0	0	0	0	1	1	1	1	1	1	0	0	0	0	1	1	1	1	1	1	2021-05-06	2021-05-06	2021-05-06	34.54	321	321	0	7632-02-01					By MS/MS	By matching	By MS/MS	By MS/MS	By MS/MS	By MS/MS					By MS/MS	By MS/MS	By matching	By MS/MS	By MS/MS	By MS/MS					By MS/MS	By MS/MS	By MS/MS	By MS/MS	By MS/MS	By MS/MS	88610000	0	0	0	0	6433200	3080000	1566000	3554700	6955700	4734700	0	0	0	0	7251200	5781100	1091200	3266200	4599100	6469100	0	0	0	0	4734400	5175700	5668200	3898000	7451500	6900300	0	0	0	0	3252000	3693700	2221300	3818300	3020500	5478200	0	0	0	0	4773900	3484600	2375200	2716700	2708900	2926000	0	0	0	0	4099900	3328800	6699400	2399300	3609400	5504700	0	0	0	0	1	0	0	1	2	1	0	0	0	0	1	2	0	1	1	2	0	0	0	0	1	1	1	0	1	0	16				1596	345;4442	True;True	358;4648	8822;8823;8824;8825;8826;8827;8828;8829;8830;8831;8832;8833;8834;8835;8836;8837;8838;8839;8840;8841;8842;8843;8844;8845;8846;8847;8848;8849;8850;8851;8852;8853;8854;8855;8856;8857;8858;8859;8860;8861;8862;8863;112627	5344;5345;5346;5347;5348;5349;5350;5351;5352;5353;5354;5355;5356;5357;5358;5359;5360;5361;5362;66765	5347;66765
Q8CHW4	Q8CHW4	2	2	2	Translation initiation factor eIF-2B subunit epsilon	Eif2b5	sp|Q8CHW4|EI2BE_MOUSE Translation initiation factor eIF-2B subunit epsilon OS=Mus musculus OX=10090 GN=Eif2b5 PE=1 SV=1	1	2	2	2	0	0	0	0	1	0	1	0	0	1	0	0	0	0	1	0	1	1	0	1	0	0	0	0	1	0	1	1	0	1	0	0	0	0	1	0	1	0	0	1	0	0	0	0	1	0	1	1	0	1	0	0	0	0	1	0	1	1	0	1	0	0	0	0	1	0	1	0	0	1	0	0	0	0	1	0	1	1	0	1	0	0	0	0	1	0	1	1	0	1	2021-09-02	2021-09-02	2021-09-02	80.085	717	717	0.0087527	5738-01-01					By matching		By matching			By matching					By MS/MS		By MS/MS	By MS/MS		By matching					By MS/MS		By matching	By matching		By MS/MS	34736000	0	0	0	0	4000200	0	944480	0	0	276410	0	0	0	0	0	0	3592300	4884900	0	5393700	0	0	0	0	3872200	0	7273500	966470	0	3531900	0	0	0	0	445340	0	526810	0	0	351990	0	0	0	0	0	0	1120400	1516900	0	831660	0	0	0	0	1258200	0	1640600	387430	0	963570	0	0	0	0	0	0	0	0	0	0	0	0	0	0	1	0	1	1	0	0	0	0	0	0	1	0	0	0	0	1	5				1597	3946;15436	True;True	4130;16317	100906;100907;100908;100909;100910;100911;100912;100913;100914;100915;100916;100917;100918;100919;100920;100921;100922;100923;100924;410067	59767;59768;59769;59770;250455	59770;250455
Q8CHY6	Q8CHY6	5	5	5	Transcriptional repressor p66 alpha	Gatad2a	sp|Q8CHY6|P66A_MOUSE Transcriptional repressor p66 alpha OS=Mus musculus OX=10090 GN=Gatad2a PE=1 SV=2	1	5	5	5	0	1	0	0	0	1	3	2	0	1	0	1	0	1	0	0	3	2	0	2	0	1	1	0	1	1	3	2	0	3	0	1	0	0	0	1	3	2	0	1	0	1	0	1	0	0	3	2	0	2	0	1	1	0	1	1	3	2	0	3	0	1	0	0	0	1	3	2	0	1	0	1	0	1	0	0	3	2	0	2	0	1	1	0	1	1	3	2	0	3	10	10	10	67.333	629	629	0	7567-09-01		By MS/MS				By matching	By MS/MS	By matching		By matching		By matching		By matching			By MS/MS	By MS/MS		By MS/MS		By matching	By matching		By MS/MS	By MS/MS	By MS/MS	By MS/MS		By MS/MS	151980000	0	1026500	0	0	0	19356000	16337000	8087700	0	2222200	0	750780	0	772490	0	0	16187000	8806800	0	9867100	0	716890	668050	0	4609900	13122000	28161000	11614000	0	9674300	0	0	0	0	0	0	1945000	1182500	0	2581600	0	0	0	0	0	0	2862300	2428400	0	2469100	0	0	0	0	0	0	3601700	3320900	0	2831400	0	0	0	0	0	0	1	0	0	0	0	0	0	0	0	0	1	1	0	1	0	0	0	0	0	0	1	1	0	2	8				1598	973;1496;7226;8688;9036	True;True;True;True;True	1009;1557;7571;9097;9459	24317;24318;24319;24320;24321;24322;24323;24324;24325;24326;24327;38017;38018;38019;193032;193033;193034;193035;193036;193037;193038;193039;233502;242805;242806;242807;242808;242809;242810	14397;14398;14399;22932;117787;117788;117789;117790;117791;117792;117793;141112;146488;146489;146490	14398;22932;117791;141112;146489		2347;2348;2349		240;274;470
Q8CI08	Q8CI08	3	3	3	SLAIN motif-containing protein 2	Slain2	sp|Q8CI08|SLAI2_MOUSE SLAIN motif-containing protein 2 OS=Mus musculus OX=10090 GN=Slain2 PE=1 SV=2	1	3	3	3	0	0	0	0	0	2	2	1	1	2	0	0	0	0	0	2	2	1	1	1	0	0	0	0	0	2	2	2	1	1	0	0	0	0	0	2	2	1	1	2	0	0	0	0	0	2	2	1	1	1	0	0	0	0	0	2	2	2	1	1	0	0	0	0	0	2	2	1	1	2	0	0	0	0	0	2	2	1	1	1	0	0	0	0	0	2	2	2	1	1	2021-01-07	2021-01-07	2021-01-07	62.377	581	581	0	3793-06-01						By MS/MS	By MS/MS	By MS/MS	By MS/MS	By MS/MS						By MS/MS	By MS/MS	By matching	By MS/MS	By MS/MS						By MS/MS	By MS/MS	By MS/MS	By matching	By MS/MS	223260000	0	0	0	0	0	14755000	18575000	8576000	12342000	19047000	0	0	0	0	0	31056000	16098000	6810800	13682000	11828000	0	0	0	0	0	18584000	18243000	16360000	11586000	5718600	0	0	0	0	0	2547500	4289800	2755200	2702300	4719700	0	0	0	0	0	2490800	3688900	2463100	2884100	3537100	0	0	0	0	0	3128000	4234500	2197200	2658000	2230300	0	0	0	0	0	1	1	0	1	3	0	0	0	0	0	2	1	0	1	1	0	0	0	0	0	0	2	0	0	2	15				1599	12701;14842;15547	True;True;True	13443;15691;16431	339558;339559;339560;339561;339562;394020;394021;394022;394023;394024;412431;412432;412433;412434;412435;412436;412437;412438;412439;412440;412441;412442;412443;412444;412445;412446;412447;412448;412449;412450;412451;412452	205228;205229;205230;205231;205232;240127;251764;251765;251766;251767;251768;251769;251770;251771;251772;251773;251774;251775;251776	205229;240127;251771
Q8CI11	Q8CI11	9	9	9	Guanine nucleotide-binding protein-like 3	Gnl3	sp|Q8CI11|GNL3_MOUSE Guanine nucleotide-binding protein-like 3 OS=Mus musculus OX=10090 GN=Gnl3 PE=1 SV=2	1	9	9	9	3	0	2	0	5	1	4	3	1	6	3	2	1	0	6	2	5	3	2	7	3	0	2	2	4	3	5	2	1	6	3	0	2	0	5	1	4	3	1	6	3	2	1	0	6	2	5	3	2	7	3	0	2	2	4	3	5	2	1	6	3	0	2	0	5	1	4	3	1	6	3	2	1	0	6	2	5	3	2	7	3	0	2	2	4	3	5	2	1	6	2021-09-22	2021-09-22	2021-09-22	60.786	538	538	0	86.307	By MS/MS		By matching		By MS/MS	By matching	By MS/MS	By MS/MS	By MS/MS	By MS/MS	By MS/MS	By MS/MS	By matching		By MS/MS	By MS/MS	By MS/MS	By MS/MS	By MS/MS	By MS/MS	By MS/MS		By MS/MS	By MS/MS	By MS/MS	By MS/MS	By MS/MS	By matching	By MS/MS	By MS/MS	962660000	36677000	0	3579700	0	148890000	2250800	38166000	96328000	7504200	57283000	2579800	4770700	2918400	0	114260000	17118000	38907000	53719000	11254000	65498000	3120300	0	4986300	3806700	32029000	7869200	66607000	10843000	6087000	125600000	8043700	0	7404200	0	9536300	1353400	9080800	8352800	8527600	2364500	2157600	8817700	4951300	0	13660000	8948300	12027000	2196900	3779600	14300000	7277300	0	10025000	9316700	8565000	8771800	14621000	3462600	9591000	8842800	2	0	0	0	3	0	2	3	1	2	1	1	0	0	5	2	4	0	1	6	2	0	2	1	1	2	5	0	1	3	50				1600	1898;2246;2596;3623;3718;5149;5259;10475;13485	True;True;True;True;True;True;True;True;True	1986;2348;2727;3792;3898;5387;5503;11087;14253	49803;59081;59082;59083;59084;59085;59086;59087;59088;59089;59090;59091;59092;59093;59094;59095;67210;67211;67212;67213;67214;67215;67216;67217;67218;67219;67220;67221;67222;67223;67224;67225;94440;94441;94442;94443;94444;94445;94446;94447;94448;94449;96728;96729;96730;96731;96732;96733;96734;96735;96736;96737;96738;96739;96740;96741;96742;96743;96744;96745;131159;131160;131161;131162;131163;131164;131165;131166;131167;135634;135635;135636;135637;135638;135639;135640;135641;135642;135643;135644;135645;135646;135647;135648;135649;135650;279063;279064;279065;279066;279067;279068;279069;279070;279071;279072;279073;358954;358955;358956	30052;35552;35553;35554;35555;35556;40080;40081;40082;40083;40084;40085;40086;40087;56266;56267;56268;56269;56270;56271;56272;56273;57548;57549;57550;57551;57552;57553;57554;57555;57556;57557;57558;78429;78430;78431;78432;82640;82641;82642;82643;167851;167852;167853;167854;167855;167856;167857;167858;167859;167860;217777;217778;217779	30052;35555;40084;56266;57550;78431;82643;167859;217778
Q8CI33	Q8CI33	1	1	1	CWF19-like protein 1	Cwf19l1	sp|Q8CI33|C19L1_MOUSE CWF19-like protein 1 OS=Mus musculus OX=10090 GN=Cwf19l1 PE=1 SV=2	1	1	1	1	0	0	0	0	0	0	0	0	0	0	0	0	0	0	0	0	0	0	0	1	0	0	0	0	0	0	0	0	0	1	0	0	0	0	0	0	0	0	0	0	0	0	0	0	0	0	0	0	0	1	0	0	0	0	0	0	0	0	0	1	0	0	0	0	0	0	0	0	0	0	0	0	0	0	0	0	0	0	0	1	0	0	0	0	0	0	0	0	0	1	2021-06-02	2021-06-02	2021-06-02	60.193	537	537	0.0041322	8453-01-01																				By MS/MS										By matching	18400000	0	0	0	0	0	0	0	0	0	0	0	0	0	0	0	0	0	0	0	9201700	0	0	0	0	0	0	0	0	0	9198300	0	0	0	0	0	0	0	0	0	0	0	0	0	0	0	0	0	0	0	0	0	0	0	0	0	0	0	0	0	1922500	0	0	0	0	0	0	0	0	0	0	0	0	0	0	0	0	0	0	0	0	0	0	0	0	0	0	0	0	0	0	0				1601	10678	TRUE	11308	286007;286008	173856	173856
Q8CI51	Q8CI51	8	8	8	PDZ and LIM domain protein 5	Pdlim5	sp|Q8CI51|PDLI5_MOUSE PDZ and LIM domain protein 5 OS=Mus musculus OX=10090 GN=Pdlim5 PE=1 SV=4	1	8	8	8	0	0	0	0	5	4	4	5	6	5	0	0	0	0	5	3	5	4	5	5	0	0	0	0	6	5	5	5	5	5	0	0	0	0	5	4	4	5	6	5	0	0	0	0	5	3	5	4	5	5	0	0	0	0	6	5	5	5	5	5	0	0	0	0	5	4	4	5	6	5	0	0	0	0	5	3	5	4	5	5	0	0	0	0	6	5	5	5	5	5	20	20	20	63.299	591	591	0	120.57					By MS/MS	By MS/MS	By MS/MS	By MS/MS	By MS/MS	By MS/MS					By MS/MS	By MS/MS	By MS/MS	By MS/MS	By MS/MS	By MS/MS					By MS/MS	By MS/MS	By MS/MS	By MS/MS	By MS/MS	By MS/MS	2009600000	0	0	0	0	91380000	130520000	124690000	175060000	170780000	116900000	0	0	0	0	83545000	100190000	87677000	91294000	175220000	136910000	0	0	0	0	57827000	83644000	108420000	90892000	40135000	144490000	0	0	0	0	10421000	19793000	27408000	23006000	19374000	27449000	0	0	0	0	10169000	11779000	19208000	18211000	20449000	22674000	0	0	0	0	18719000	18128000	19100000	18024000	11434000	26459000	0	0	0	0	4	5	4	3	6	6	0	0	0	0	5	3	3	4	6	5	0	0	0	0	3	5	6	3	4	5	80				1602	235;4140;5597;11120;11763;12319;13498;16267	True;True;True;True;True;True;True;True	242;4336;5848;11783;12460;13042;14266;17184;17185	5709;105684;105685;144247;144248;144249;144250;144251;144252;144253;144254;144255;144256;144257;144258;144259;144260;144261;144262;297882;297883;297884;297885;297886;314124;314125;314126;314127;314128;314129;314130;314131;314132;314133;314134;314135;314136;314137;314138;314139;314140;314141;329767;329768;329769;329770;329771;329772;329773;329774;329775;329776;329777;329778;329779;329780;329781;329782;329783;329784;329785;329786;329787;329788;329789;359434;359435;359436;359437;359438;359439;359440;359441;359442;359443;359444;359445;359446;359447;359448;359449;430525;430526;430527;430528;430529;430530;430531;430532;430533;430534;430535;430536;430537;430538;430539;430540;430541;430542;430543;430544;430545;430546;430547;430548;430549;430550;430551;430552	3343;62663;62664;87537;87538;87539;87540;87541;87542;87543;87544;87545;87546;87547;87548;87549;87550;87551;87552;87553;181197;181198;191119;191120;191121;191122;191123;191124;191125;191126;191127;191128;191129;191130;191131;191132;199375;199376;199377;199378;199379;199380;199381;199382;199383;199384;199385;199386;199387;199388;199389;199390;218205;218206;218207;218208;218209;218210;218211;218212;218213;218214;218215;218216;218217;218218;218219;218220;218221;262204;262205;262206;262207;262208;262209;262210;262211;262212;262213;262214;262215;262216;262217	3343;62663;87553;181197;191122;199384;218212;262210		2350;2351		79;123
Q8CI61	Q8CI61	5	5	5	BAG family molecular chaperone regulator 4	Bag4	sp|Q8CI61|BAG4_MOUSE BAG family molecular chaperone regulator 4 OS=Mus musculus OX=10090 GN=Bag4 PE=1 SV=2	1	5	5	5	0	0	0	0	0	2	1	1	2	1	0	0	0	0	1	3	1	1	2	2	0	0	0	0	2	1	2	1	3	2	0	0	0	0	0	2	1	1	2	1	0	0	0	0	1	3	1	1	2	2	0	0	0	0	2	1	2	1	3	2	0	0	0	0	0	2	1	1	2	1	0	0	0	0	1	3	1	1	2	2	0	0	0	0	2	1	2	1	3	2	2021-05-15	2021-05-15	2021-05-15	49.094	457	457	0	22.227						By MS/MS	By matching	By matching	By matching	By MS/MS					By MS/MS	By MS/MS	By MS/MS	By MS/MS	By MS/MS	By MS/MS					By MS/MS	By MS/MS	By MS/MS	By MS/MS	By MS/MS	By matching	495500000	0	0	0	0	0	87939000	15607000	24119000	28977000	18551000	0	0	0	0	7328500	56008000	1135600	14821000	21101000	70288000	0	0	0	0	2465800	18980000	14684000	20854000	27637000	65006000	0	0	0	0	0	3866000	6213200	6827800	4836300	7672300	0	0	0	0	8774900	3428100	2132500	5457200	3725600	5785000	0	0	0	0	4910300	5549500	5717200	5660400	5759400	7541000	0	0	0	0	0	1	0	0	0	0	0	0	0	0	1	1	0	2	1	2	0	0	0	0	1	2	2	3	3	0	19				1603	2503;3548;12826;13257;16038	True;True;True;True;True	2632;3716;13575;14021;16944	65274;65275;65276;65277;93176;93177;93178;93179;343038;353177;353178;353179;353180;353181;353182;353183;353184;353185;353186;353187;353188;353189;353190;353191;353192;353193;353194;353195;353196;353197;353198;353199;353200;353201;353202;353203;353204;425218;425219;425220;425221;425222	39016;39017;39018;39019;55514;55515;207664;214144;214145;214146;214147;214148;214149;214150;214151;214152;214153;214154;214155;214156;214157;259220;259221	39018;55514;207664;214148;259220		2352		183
Q8CI94;Q9WUB3;Q9ET01	Q8CI94	11;2;1	11;2;1	11;2;1	Glycogen phosphorylase, brain form	Pygb	sp|Q8CI94|PYGB_MOUSE Glycogen phosphorylase, brain form OS=Mus musculus OX=10090 GN=Pygb PE=1 SV=3	3	11	11	11	0	0	0	0	8	3	1	2	4	3	0	0	0	0	6	3	0	1	4	3	0	0	0	0	6	2	1	2	5	3	0	0	0	0	8	3	1	2	4	3	0	0	0	0	6	3	0	1	4	3	0	0	0	0	6	2	1	2	5	3	0	0	0	0	8	3	1	2	4	3	0	0	0	0	6	3	0	1	4	3	0	0	0	0	6	2	1	2	5	3	2021-09-14	2021-09-14	2021-09-14	96.729	843	843;842;850	0	20.82					By MS/MS	By MS/MS	By matching	By MS/MS	By MS/MS	By MS/MS					By MS/MS	By MS/MS		By matching	By MS/MS	By MS/MS					By MS/MS	By matching	By MS/MS	By MS/MS	By MS/MS	By MS/MS	548520000	0	0	0	0	149480000	14085000	7975400	31084000	20531000	19152000	0	0	0	0	100140000	15676000	0	16827000	24295000	29678000	0	0	0	0	34186000	5212100	15074000	9162300	35231000	20739000	0	0	0	0	17775000	5528800	2783100	6800600	2146200	9412200	0	0	0	0	5722000	4269100	0	3992100	4198900	7306900	0	0	0	0	6545500	2476900	7252400	2286500	7502700	7174400	0	0	0	0	7	3	0	1	1	2	0	0	0	0	4	2	0	0	1	2	0	0	0	0	1	0	1	0	2	2	29				1604	827;2789;5313;6843;6844;7516;9054;9887;11331;15856;16692	True;True;True;True;True;True;True;True;True;True;True	856;2930;5559;7153;7154;7870;9479;10352;12005;16753;17634	20538;20539;20540;20541;20542;20543;20544;20545;20546;20547;20548;20549;20550;20551;20552;20553;20554;20555;72490;72491;72492;72493;72494;72495;72496;72497;72498;137687;137688;137689;137690;137691;137692;137693;137694;137695;137696;137697;137698;137699;137700;180097;180098;180099;180100;180101;180102;180103;180104;180105;180106;201733;243154;243155;243156;243157;243158;243159;243160;263549;263550;263551;302962;302963;420273;420274;420275;420276;420277;442803;442804;442805;442806;442807;442808;442809;442810;442811;442812;442813;442814;442815	12158;12159;12160;12161;43288;43289;83976;83977;83978;109341;109342;109343;109344;109345;109346;122820;146675;146676;146677;146678;146679;146680;158486;184084;256143;256144;256145;269670;269671;269672;269673;269674	12158;43289;83976;109341;109344;122820;146680;158486;184084;256145;269674
Q8CIE6	Q8CIE6	5	5	5	Coatomer subunit alpha;Xenin;Proxenin	Copa	sp|Q8CIE6|COPA_MOUSE Coatomer subunit alpha OS=Mus musculus OX=10090 GN=Copa PE=1 SV=2	1	5	5	5	0	0	0	0	0	2	0	0	0	0	0	0	0	0	2	2	0	0	0	0	0	0	0	0	1	2	0	1	0	0	0	0	0	0	0	2	0	0	0	0	0	0	0	0	2	2	0	0	0	0	0	0	0	0	1	2	0	1	0	0	0	0	0	0	0	2	0	0	0	0	0	0	0	0	2	2	0	0	0	0	0	0	0	0	1	2	0	1	0	0	2021-06-05	2021-06-05	2021-06-05	138.43	1224	1224	0	8601-04-01						By MS/MS									By MS/MS	By MS/MS									By MS/MS	By matching		By MS/MS			65907000	0	0	0	0	0	13982000	0	0	0	0	0	0	0	0	13477000	23705000	0	0	0	0	0	0	0	0	2190700	8186000	0	4366600	0	0	0	0	0	0	0	1679000	0	0	0	0	0	0	0	0	0	1693900	0	0	0	0	0	0	0	0	0	1953300	0	0	0	0	0	0	0	0	0	0	0	0	0	0	0	0	0	0	1	1	0	0	0	0	0	0	0	0	0	0	0	0	0	0	2				1605	1439;1954;5362;8933;13919	True;True;True;True;True	1500;2043;5609;9353;14703	36971;50496;138673;138674;240178;240179;240180;371163;371164;371165;371166;371167	22336;30409;84475;145070;226002	22336;30409;84475;145070;226002
Q8CIG8	Q8CIG8	13	13	13	Protein arginine N-methyltransferase 5	Prmt5	sp|Q8CIG8|ANM5_MOUSE Protein arginine N-methyltransferase 5 OS=Mus musculus OX=10090 GN=Prmt5 PE=1 SV=3	1	13	13	13	0	0	0	1	5	4	8	6	7	7	0	1	1	2	3	6	8	5	6	6	0	1	1	1	3	5	7	5	7	7	0	0	0	1	5	4	8	6	7	7	0	1	1	2	3	6	8	5	6	6	0	1	1	1	3	5	7	5	7	7	0	0	0	1	5	4	8	6	7	7	0	1	1	2	3	6	8	5	6	6	0	1	1	1	3	5	7	5	7	7	2021-04-21	2021-04-21	2021-04-21	72.679	637	637	0	19.995				By matching	By MS/MS	By MS/MS	By MS/MS	By MS/MS	By MS/MS	By MS/MS		By matching	By matching	By MS/MS	By MS/MS	By MS/MS	By MS/MS	By MS/MS	By MS/MS	By MS/MS		By matching	By matching	By matching	By matching	By MS/MS	By MS/MS	By MS/MS	By MS/MS	By MS/MS	1117300000	0	0	0	260770	50381000	45658000	72041000	74146000	105380000	39124000	0	447660	3413100	4698500	67660000	88130000	64346000	56295000	77259000	87585000	0	455140	651770	2987000	16828000	55442000	36016000	28078000	63161000	76812000	0	0	0	3117100	6992700	8874700	20777000	8724800	22727000	18572000	0	2099000	3373900	12260000	9314600	11515000	12565000	9123000	9662500	12319000	0	3249500	4275300	5920500	5006700	10548000	10920000	7743100	9561100	15463000	0	0	0	0	3	1	6	3	2	5	0	0	0	1	2	4	5	1	3	3	0	0	0	0	0	1	4	2	2	4	52				1606	102;103;125;2058;2373;2766;3173;5617;9586;11045;15051;15983;17070	True;True;True;True;True;True;True;True;True;True;True;True;True	106;107;130;2149;2479;2907;3330;5869;10034;11701;15915;16886;18031	2401;2402;2403;2404;2405;2406;2407;2408;2409;2410;2411;2412;2413;2414;2415;2416;2417;2418;2419;2420;2421;2422;2423;2424;2425;2426;2427;2915;2916;2917;2918;2919;2920;2921;2922;2923;2924;54009;61863;61864;61865;61866;61867;61868;71571;71572;71573;71574;71575;71576;71577;71578;71579;71580;71581;71582;71583;71584;71585;71586;71587;71588;71589;71590;83081;83082;83083;144834;144835;255638;255639;255640;255641;255642;255643;255644;255645;255646;255647;255648;255649;255650;296238;296239;296240;296241;296242;296243;296244;296245;296246;296247;296248;296249;296250;296251;296252;296253;296254;296255;296256;296257;296258;296259;296260;296261;296262;296263;296264;296265;296266;296267;296268;296269;296270;296271;296272;296273;296274;296275;296276;296277;296278;296279;296280;296281;296282;296283;296284;296285;296286;296287;296288;296289;296290;296291;296292;399604;399605;423474;423475;423476;423477;423478;423479;423480;423481;423482;423483;423484;423485;452905;452906;452907;452908;452909;452910;452911;452912;452913;452914;452915;452916;452917	1510;1511;1512;1513;1514;1515;1516;1517;1518;1519;1520;1521;1522;1523;1524;1525;1798;1799;1800;1801;1802;1803;1804;1805;1806;1807;32518;36928;36929;42815;42816;42817;42818;42819;42820;42821;49733;49734;49735;87892;87893;153750;153751;153752;153753;153754;153755;180245;180246;180247;180248;180249;180250;180251;180252;180253;180254;243577;258031;258032;258033;275621;275622;275623;275624;275625	1511;1525;1804;32518;36928;42819;49735;87893;153753;180253;243577;258031;275621		2353		4
Q8CIH5	Q8CIH5	34	34	34	1-phosphatidylinositol 4,5-bisphosphate phosphodiesterase gamma-2	Plcg2	sp|Q8CIH5|PLCG2_MOUSE 1-phosphatidylinositol 4,5-bisphosphate phosphodiesterase gamma-2 OS=Mus musculus OX=10090 GN=Plcg2 PE=1 SV=1	1	34	34	34	1	4	3	1	25	27	16	21	21	22	1	3	3	3	27	27	17	20	21	22	0	3	4	1	25	29	18	24	20	20	1	4	3	1	25	27	16	21	21	22	1	3	3	3	27	27	17	20	21	22	0	3	4	1	25	29	18	24	20	20	1	4	3	1	25	27	16	21	21	22	1	3	3	3	27	27	17	20	21	22	0	3	4	1	25	29	18	24	20	20	33.8	33.8	33.8	147.59	1265	1265	0	323.31	By MS/MS	By MS/MS	By MS/MS	By matching	By MS/MS	By MS/MS	By MS/MS	By MS/MS	By MS/MS	By MS/MS	By MS/MS	By matching	By MS/MS	By matching	By MS/MS	By MS/MS	By MS/MS	By MS/MS	By MS/MS	By MS/MS		By MS/MS	By MS/MS	By MS/MS	By MS/MS	By MS/MS	By MS/MS	By MS/MS	By MS/MS	By MS/MS	9071200000	1856800	4603600	3953500	1191600	950600000	880810000	297240000	436840000	563530000	380490000	1655900	9006600	10741000	4279000	737670000	864990000	254740000	388850000	704120000	449140000	0	6944400	14262000	1175800	299500000	479330000	257250000	358400000	424970000	283070000	1406400	3842900	2641600	1352800	92964000	116610000	105850000	121940000	102880000	132490000	795170	3724900	3431200	8927000	75854000	109780000	92007000	114910000	128470000	92516000	0	7315500	6624300	1406600	76051000	97136000	88878000	85908000	85344000	76552000	1	2	0	0	24	31	19	22	24	25	0	0	0	0	22	29	17	16	23	21	0	1	0	1	22	19	18	22	21	16	396				1607	552;2136;2232;2623;3181;3291;3900;4095;4517;4921;5033;5337;6542;7025;7089;9027;9492;9530;10458;11576;11581;12257;12486;12631;12881;14259;14323;14362;14904;14933;15016;15290;16653;17001	True;True;True;True;True;True;True;True;True;True;True;True;True;True;True;True;True;True;True;True;True;True;True;True;True;True;True;True;True;True;True;True;True;True	571;2233;2334;2755;3338;3452;4084;4287;4288;4726;5153;5267;5583;6842;7347;7414;9450;9935;9975;11067;11068;12268;12274;12977;13217;13369;13630;15064;15065;15135;15176;15761;15791;15878;16165;17593;17961	13792;13793;13794;13795;13796;13797;13798;13799;13800;13801;13802;13803;13804;13805;13806;13807;13808;13809;13810;13811;13812;13813;13814;13815;13816;13817;13818;13819;13820;13821;13822;13823;56115;56116;56117;56118;56119;56120;56121;56122;56123;56124;56125;56126;56127;56128;56129;56130;56131;56132;56133;56134;56135;56136;56137;56138;56139;56140;56141;56142;56143;56144;56145;56146;56147;56148;56149;56150;56151;56152;56153;56154;56155;56156;56157;56158;56159;56160;56161;56162;56163;56164;58736;58737;58738;58739;58740;58741;58742;58743;58744;58745;58746;58747;58748;58749;58750;58751;58752;58753;58754;58755;58756;58757;58758;58759;58760;58761;58762;58763;58764;58765;58766;58767;58768;58769;58770;58771;58772;58773;58774;58775;58776;58777;58778;58779;58780;58781;58782;58783;58784;58785;58786;58787;58788;58789;58790;58791;58792;58793;58794;58795;58796;58797;58798;58799;58800;67694;67695;67696;67697;67698;67699;67700;83506;83507;83508;83509;83510;83511;83512;83513;83514;83515;83516;83517;83518;83519;83520;83521;83522;83523;83524;83525;83526;83527;83528;83529;83530;83531;83532;83533;83534;83535;83536;83537;83538;83539;83540;83541;83542;83543;83544;83545;83546;83547;83548;83549;83550;83551;83552;83553;86124;86125;86126;86127;86128;86129;86130;86131;86132;86133;86134;86135;86136;86137;86138;86139;86140;86141;86142;86143;86144;86145;86146;86147;86148;86149;86150;86151;86152;86153;86154;99992;99993;99994;99995;99996;99997;99998;99999;100000;100001;100002;100003;104562;104563;104564;104565;104566;104567;104568;104569;104570;104571;104572;104573;114849;114850;114851;125198;125199;125200;125201;125202;125203;125204;125205;125206;125207;125208;125209;125210;125211;125212;125213;125214;125215;125216;125217;125218;125219;125220;125221;125222;125223;125224;125225;125226;125227;125228;125229;125230;125231;125232;125233;125234;125235;125236;125237;125238;125239;125240;125241;125242;125243;125244;125245;125246;128234;128235;128236;128237;128238;128239;128240;128241;128242;128243;128244;128245;128246;128247;128248;128249;128250;128251;128252;128253;128254;128255;128256;128257;128258;128259;128260;128261;128262;128263;128264;128265;128266;128267;128268;128269;128270;128271;128272;128273;128274;128275;128276;128277;128278;128279;128280;128281;128282;128283;128284;128285;128286;128287;128288;128289;128290;128291;128292;128293;138120;138121;138122;138123;138124;138125;138126;138127;138128;138129;138130;138131;138132;138133;138134;138135;138136;138137;138138;138139;138140;138141;138142;138143;138144;138145;138146;138147;138148;138149;138150;138151;172218;172219;172220;172221;172222;172223;172224;172225;172226;172227;172228;172229;172230;172231;172232;172233;172234;172235;172236;172237;172238;172239;172240;172241;172242;172243;172244;172245;187019;187020;188607;188608;188609;188610;188611;242566;242567;242568;242569;242570;242571;242572;242573;242574;242575;242576;242577;242578;242579;242580;242581;242582;242583;242584;242585;242586;242587;253118;253119;253120;253121;253122;253123;253124;253125;253126;253127;253128;253129;253130;253131;253132;253133;253134;253135;253856;253857;253858;253859;253860;253861;278769;278770;278771;278772;278773;278774;278775;278776;278777;278778;278779;278780;278781;278782;278783;309570;309571;309572;309573;309574;309719;309720;309721;309722;309723;309724;309725;309726;309727;309728;309729;309730;309731;309732;309733;309734;309735;309736;309737;309738;309739;309740;328002;328003;328004;328005;328006;328007;328008;328009;328010;328011;328012;328013;334017;337719;337720;337721;337722;337723;337724;337725;337726;337727;337728;337729;337730;337731;337732;337733;337734;337735;337736;337737;337738;337739;337740;337741;337742;337743;337744;337745;337746;337747;337748;337749;337750;337751;337752;337753;337754;337755;337756;337757;337758;337759;337760;343893;343894;343895;343896;343897;343898;343899;343900;343901;343902;343903;343904;343905;343906;343907;343908;343909;343910;343911;343912;343913;379120;379121;379122;379123;379124;379125;379126;379127;379128;379129;379130;379131;379132;379133;379134;379135;379136;379137;379138;379139;379140;379141;379142;379143;379144;379145;379146;379147;379148;379149;379150;379151;379152;379153;379154;379155;379156;379157;379158;379159;379160;379161;379162;379163;379164;379165;379166;379167;379168;379169;379170;379171;379172;379173;379174;379175;379176;379177;379178;379179;379180;379181;379182;379183;379184;379185;379186;379187;379188;379189;379190;379191;379192;379193;379194;379195;379196;379197;379198;379199;379200;381277;381278;381279;381280;381281;381282;381283;381284;381285;381286;381287;381288;381289;381290;381291;381292;381293;381294;381295;381296;381297;381298;381299;381300;381301;381302;381303;381304;381305;381306;381307;381308;381309;381310;381311;381312;381313;381314;381315;381316;381317;381318;382387;382388;382389;382390;382391;382392;382393;382394;382395;382396;395887;395888;395889;395890;395891;395892;395893;395894;395895;395896;395897;395898;395899;395900;395901;395902;395903;395904;395905;395906;395907;395908;395909;395910;395911;395912;395913;396672;396673;396674;396675;396676;396677;396678;396679;396680;396681;398900;398901;398902;398903;398904;398905;398906;398907;398908;398909;398910;398911;398912;398913;398914;398915;398916;398917;398918;398919;398920;398921;398922;398923;398924;398925;398926;398927;398928;398929;398930;398931;398932;398933;398934;398935;398936;398937;398938;398939;398940;406514;406515;406516;406517;406518;406519;406520;406521;406522;406523;440924;440925;440926;440927;440928;440929;440930;440931;440932;440933;440934;440935;440936;451546;451547;451548;451549;451550;451551;451552;451553;451554;451555	8166;8167;8168;8169;8170;8171;8172;8173;8174;8175;8176;8177;8178;8179;8180;33821;33822;33823;33824;33825;33826;33827;33828;33829;33830;33831;33832;33833;33834;33835;33836;33837;33838;35343;35344;35345;35346;35347;35348;35349;35350;35351;35352;35353;35354;35355;35356;35357;35358;35359;35360;35361;35362;35363;40368;40369;40370;40371;40372;49968;49969;49970;49971;49972;49973;49974;49975;49976;49977;49978;49979;49980;49981;49982;49983;49984;49985;49986;49987;49988;49989;49990;49991;49992;49993;49994;49995;49996;49997;49998;51625;51626;51627;51628;51629;51630;51631;51632;51633;59290;59291;59292;59293;59294;59295;59296;59297;59298;59299;62086;62087;62088;62089;62090;62091;62092;62093;62094;68237;68238;75090;75091;75092;75093;75094;75095;75096;75097;75098;75099;76761;76762;76763;76764;76765;76766;76767;76768;76769;76770;76771;76772;76773;76774;76775;76776;76777;76778;76779;76780;76781;76782;76783;76784;84223;84224;84225;84226;84227;84228;84229;84230;84231;84232;84233;84234;84235;84236;84237;84238;84239;84240;104672;104673;104674;104675;104676;104677;104678;104679;104680;104681;104682;104683;104684;104685;104686;104687;113806;113807;114626;114627;146327;146328;146329;146330;146331;146332;146333;146334;146335;146336;146337;146338;146339;146340;146341;146342;146343;146344;152217;152218;152219;152220;152221;152222;152223;152224;152530;152531;152532;152533;152534;152535;167682;167683;167684;167685;167686;167687;167688;167689;167690;167691;167692;167693;188291;188348;188349;188350;188351;188352;198709;198710;198711;198712;198713;198714;201912;204090;204091;204092;204093;204094;204095;204096;204097;204098;204099;204100;204101;204102;204103;204104;204105;204106;204107;204108;204109;204110;204111;204112;204113;204114;204115;204116;204117;204118;204119;204120;204121;208113;208114;208115;208116;208117;230837;230838;230839;230840;230841;230842;230843;230844;230845;230846;230847;230848;230849;230850;230851;230852;230853;230854;230855;230856;230857;230858;230859;230860;230861;230862;230863;230864;230865;230866;230867;230868;230869;230870;230871;230872;230873;230874;230875;230876;230877;230878;230879;230880;230881;230882;230883;230884;230885;232100;232101;232102;232103;232104;232105;232106;232107;232108;232109;232110;232111;232112;232113;232114;232115;232116;232117;232782;232783;241261;241262;241263;241264;241265;241266;241267;241268;241269;241270;241271;241272;241273;241767;241768;241769;241770;243193;243194;243195;243196;243197;243198;243199;243200;243201;243202;243203;243204;243205;243206;243207;243208;243209;243210;243211;243212;243213;243214;243215;243216;243217;243218;243219;243220;243221;243222;243223;248262;248263;268023;268024;268025;268026;268027;274832;274833;274834;274835;274836;274837;274838;274839;274840;274841	8167;33823;35355;40369;49997;51629;59293;62091;68238;75095;76765;84228;104675;113806;114627;146330;152223;152530;167693;188291;188348;198714;201912;204098;208115;230871;232105;232782;241270;241769;243212;248262;268024;274838		2354;2355;2356;2357;2358;2359;2360;2361;2362;2363;2364;2365		4;45;47;134;141;428;659;661;758;769;1043;1051
Q8CII2	Q8CII2	3	3	3	Cell division cycle protein 123 homolog	Cdc123	sp|Q8CII2|CD123_MOUSE Cell division cycle protein 123 homolog OS=Mus musculus OX=10090 GN=Cdc123 PE=1 SV=2	1	3	3	3	0	1	1	0	1	2	1	1	2	1	0	1	0	0	1	2	1	1	2	1	0	0	0	0	1	2	1	2	2	1	0	1	1	0	1	2	1	1	2	1	0	1	0	0	1	2	1	1	2	1	0	0	0	0	1	2	1	2	2	1	0	1	1	0	1	2	1	1	2	1	0	1	0	0	1	2	1	1	2	1	0	0	0	0	1	2	1	2	2	1	2021-04-10	2021-04-10	2021-04-10	38.816	336	336	0	131.98		By MS/MS	By MS/MS		By MS/MS	By MS/MS	By MS/MS	By MS/MS	By MS/MS	By MS/MS		By MS/MS			By MS/MS	By MS/MS	By MS/MS	By MS/MS	By MS/MS	By MS/MS					By MS/MS	By MS/MS	By MS/MS	By MS/MS	By MS/MS	By MS/MS	261700000	0	662610	671760	0	4960600	51890000	7393500	2759400	17771000	5903600	0	1219500	0	0	35784000	25170000	607630	18246000	25623000	4004800	0	0	0	0	5030400	10045000	9952000	9719400	19628000	4655000	0	3551300	4328100	0	5572700	8537100	4662500	3586900	5649800	7056900	0	3455100	0	0	7850900	4996400	1803500	5696900	6514100	2355800	0	0	0	0	9245300	4723200	3562200	6494100	6315600	5160200	0	1	1	0	2	3	3	1	4	2	0	1	0	0	4	2	2	4	1	1	0	0	0	0	1	1	0	2	3	2	41				1608	2813;5103;8782	True;True;True	2956;5339;9198	73628;130020;130021;130022;130023;130024;130025;130026;130027;130028;130029;130030;130031;130032;130033;130034;130035;130036;130037;130038;130039;130040;130041;130042;130043;130044;130045;130046;130047;130048;130049;130050;130051;130052;130053;130054;130055;130056;130057;130058;130059;130060;130061;130062;236365;236366;236367;236368;236369;236370;236371;236372;236373;236374;236375;236376;236377;236378;236379;236380;236381;236382;236383	43920;77807;77808;77809;77810;77811;77812;77813;77814;77815;77816;77817;77818;77819;77820;77821;77822;77823;77824;77825;77826;77827;77828;77829;77830;77831;77832;77833;77834;77835;77836;77837;77838;77839;77840;77841;77842;77843;77844;77845;143027;143028	43920;77808;143028
Q8CIN4;Q61036;O88643	Q8CIN4;Q61036	8;4;1	8;4;1	8;4;1	Serine/threonine-protein kinase PAK 2;PAK-2p27;PAK-2p34;Serine/threonine-protein kinase PAK 3	Pak2;Pak3	sp|Q8CIN4|PAK2_MOUSE Serine/threonine-protein kinase PAK 2 OS=Mus musculus OX=10090 GN=Pak2 PE=1 SV=1;sp|Q61036|PAK3_MOUSE Serine/threonine-protein kinase PAK 3 OS=Mus musculus OX=10090 GN=Pak3 PE=1 SV=2	3	8	8	8	0	0	0	0	1	5	2	4	5	5	0	0	0	0	1	5	2	4	5	4	0	0	0	0	1	4	2	4	4	3	0	0	0	0	1	5	2	4	5	5	0	0	0	0	1	5	2	4	5	4	0	0	0	0	1	4	2	4	4	3	0	0	0	0	1	5	2	4	5	5	0	0	0	0	1	5	2	4	5	4	0	0	0	0	1	4	2	4	4	3	2021-06-17	2021-06-17	2021-06-17	57.93	524	524;559;545	0	34.273					By MS/MS	By MS/MS	By MS/MS	By MS/MS	By MS/MS	By MS/MS					By MS/MS	By MS/MS	By MS/MS	By MS/MS	By MS/MS	By MS/MS					By MS/MS	By MS/MS	By MS/MS	By MS/MS	By MS/MS	By MS/MS	618900000	0	0	0	0	27292000	74442000	13338000	43936000	74044000	34302000	0	0	0	0	24663000	66244000	16413000	14978000	74539000	22107000	0	0	0	0	6943800	22028000	23041000	37371000	24730000	18485000	0	0	0	0	8855300	17019000	8307100	8479900	9663900	16706000	0	0	0	0	8679800	7252800	7874500	6418700	11551000	10132000	0	0	0	0	5477000	7124800	9444000	9931400	5972300	10540000	0	0	0	0	1	5	1	3	4	4	0	0	0	0	1	2	2	3	6	2	0	0	0	0	1	2	1	2	2	2	44				1609	3557;6998;7812;8103;10395;10963;13679;13754	True;True;True;True;True;True;True;True	3725;7318;8184;8485;10983;11616;14453;14454;14530	93284;93285;93286;93287;93288;93289;185414;185415;185416;185417;185418;185419;185420;185421;185422;185423;185424;185425;185426;185427;185428;185429;185430;185431;185432;185433;185434;185435;185436;185437;185438;185439;210841;210842;210843;210844;210845;210846;210847;219760;219761;219762;219763;219764;219765;276636;276637;276638;276639;276640;276641;276642;276643;276644;276645;276646;276647;276648;276649;276650;276651;294747;294748;294749;364661;364662;364663;364664;364665;364666;364667;364668;364669;364670;364671;364672;366522;366523;366524;366525;366526;366527;366528;366529;366530;366531;366532;366533;366534;366535;366536;366537;366538;366539;366540;366541;366542;366543;366544;366545;366546;366547;366548;366549	55582;112735;112736;112737;112738;112739;112740;112741;112742;127542;127543;127544;132668;132669;166266;166267;166268;166269;166270;179260;179261;221632;221633;221634;221635;221636;221637;222939;222940;222941;222942;222943;222944;222945;222946;222947;222948;222949;222950;222951;222952;222953;222954;222955;222956;222957;222958;222959;222960;222961	55582;112735;127544;132668;166270;179261;221632;222952		2366;2367;2368;2369		227;233;403;410
Q8CIS0	Q8CIS0	3	3	3	Caspase recruitment domain-containing protein 11	Card11	sp|Q8CIS0|CAR11_MOUSE Caspase recruitment domain-containing protein 11 OS=Mus musculus OX=10090 GN=Card11 PE=1 SV=2	1	3	3	3	0	0	0	0	0	0	2	0	0	0	0	0	0	0	0	0	3	0	0	1	0	0	0	0	0	0	1	0	0	1	0	0	0	0	0	0	2	0	0	0	0	0	0	0	0	0	3	0	0	1	0	0	0	0	0	0	1	0	0	1	0	0	0	0	0	0	2	0	0	0	0	0	0	0	0	0	3	0	0	1	0	0	0	0	0	0	1	0	0	1	2021-03-03	2021-03-03	2021-03-03	134.04	1159	1159	0	4343-03-01							By MS/MS										By MS/MS			By MS/MS							By matching			By MS/MS	23159000	0	0	0	0	0	0	4057900	0	0	0	0	0	0	0	0	0	7288100	0	0	5373500	0	0	0	0	0	0	2226300	0	0	4213000	0	0	0	0	0	0	976020	0	0	0	0	0	0	0	0	0	943080	0	0	1006800	0	0	0	0	0	0	977080	0	0	1029400	0	0	0	0	0	0	2	0	0	0	0	0	0	0	0	0	1	0	0	1	0	0	0	0	0	0	0	0	0	1	5				1610	8904;10842;15272	True;True;True	9323;11475;16146	239650;239651;291013;291014;291015;406136;406137;406138	144702;177025;177026;177027;248062	144702;177027;248062
Q8CIV8	Q8CIV8	1	1	1	Tubulin-specific chaperone E	Tbce	sp|Q8CIV8|TBCE_MOUSE Tubulin-specific chaperone E OS=Mus musculus OX=10090 GN=Tbce PE=1 SV=1	1	1	1	1	0	0	0	0	0	1	0	0	1	0	0	0	0	0	0	1	0	0	1	0	0	0	0	0	0	1	0	0	1	0	0	0	0	0	0	1	0	0	1	0	0	0	0	0	0	1	0	0	1	0	0	0	0	0	0	1	0	0	1	0	0	0	0	0	0	1	0	0	1	0	0	0	0	0	0	1	0	0	1	0	0	0	0	0	0	1	0	0	1	0	2021-03-02	2021-03-02	2021-03-02	59.085	524	524	0	5223-04-01						By matching			By MS/MS							By matching			By MS/MS							By MS/MS			By MS/MS		17029000	0	0	0	0	0	3533700	0	0	2682200	0	0	0	0	0	0	3873300	0	0	1709900	0	0	0	0	0	0	2661900	0	0	2567600	0	0	0	0	0	0	416320	0	0	361390	0	0	0	0	0	0	366270	0	0	291080	0	0	0	0	0	0	495520	0	0	416360	0	0	0	0	0	0	0	0	0	0	0	0	0	0	0	0	0	0	0	0	0	0	0	0	0	0	1	0	0	0	0	1				1611	15896	TRUE	16799	421216;421217;421218;421219;421220;421221;421222	256688;256689;256690;256691	256688
Q8CJ40	Q8CJ40	3	3	3	Rootletin	Crocc	sp|Q8CJ40|CROCC_MOUSE Rootletin OS=Mus musculus OX=10090 GN=Crocc PE=1 SV=2	1	3	3	3	0	1	1	1	2	1	1	1	1	2	0	1	1	1	1	1	1	2	1	2	0	1	1	1	1	1	1	1	1	2	0	1	1	1	2	1	1	1	1	2	0	1	1	1	1	1	1	2	1	2	0	1	1	1	1	1	1	1	1	2	0	1	1	1	2	1	1	1	1	2	0	1	1	1	1	1	1	2	1	2	0	1	1	1	1	1	1	1	1	2	2021-05-01	2021-05-01	2021-05-01	226.94	2009	2009	0	7341-03-01		By MS/MS	By MS/MS	By matching	By MS/MS	By MS/MS	By MS/MS	By MS/MS	By MS/MS	By MS/MS		By matching	By matching	By matching	By MS/MS	By MS/MS	By MS/MS	By MS/MS	By MS/MS	By MS/MS		By MS/MS	By MS/MS	By matching	By MS/MS	By MS/MS	By MS/MS	By MS/MS	By MS/MS	By MS/MS	5896200000	0	26731000	16879000	15910000	514870000	258270000	220270000	365560000	368180000	348020000	0	24385000	26432000	9874900	379780000	431870000	303140000	261810000	477830000	529590000	0	13879000	16195000	10783000	74742000	196510000	233300000	162180000	336290000	272880000	0	28550000	15469000	20344000	37810000	33442000	53942000	70235000	46995000	99235000	0	12993000	10260000	24222000	36113000	39895000	80617000	49316000	62681000	90692000	0	15131000	8361300	8555000	17358000	38984000	57859000	29100000	57531000	59115000	0	1	1	0	2	2	2	1	2	1	0	0	0	0	1	2	1	2	2	2	0	1	1	0	1	1	1	2	2	1	32				1612	5444;8117;8472	True;True;True	5691;8499;8872	140760;140761;140762;140763;140764;140765;219938;219939;219940;219941;219942;219943;219944;219945;219946;219947;219948;219949;219950;219951;219952;219953;219954;219955;219956;219957;219958;219959;219960;219961;219962;219963;219964;219965;219966;219967;219968;219969;219970;219971;219972;219973;219974;219975;219976;219977;219978;219979;219980;219981;219982;219983;219984;219985;219986;219987;219988;219989;219990;219991;219992;219993;219994;219995;219996;219997;219998;219999;220000;220001;220002;228040;228041	85689;132753;132754;132755;132756;132757;132758;132759;132760;132761;132762;132763;132764;132765;132766;132767;132768;132769;132770;132771;132772;132773;132774;132775;132776;132777;132778;132779;132780;132781;137413;137414	85689;132757;137413
Q8CJ67	Q8CJ67	2	2	2	Double-stranded RNA-binding protein Staufen homolog 2	Stau2	sp|Q8CJ67|STAU2_MOUSE Double-stranded RNA-binding protein Staufen homolog 2 OS=Mus musculus OX=10090 GN=Stau2 PE=1 SV=1	1	2	2	2	0	0	0	0	2	2	1	2	1	0	0	0	0	0	2	2	1	2	1	0	0	0	0	0	1	2	1	2	1	0	0	0	0	0	2	2	1	2	1	0	0	0	0	0	2	2	1	2	1	0	0	0	0	0	1	2	1	2	1	0	0	0	0	0	2	2	1	2	1	0	0	0	0	0	2	2	1	2	1	0	0	0	0	0	1	2	1	2	1	0	2021-07-04	2021-07-04	2021-07-04	62.535	570	570	0	5273-04-01					By MS/MS	By MS/MS	By matching	By MS/MS	By MS/MS						By MS/MS	By MS/MS	By matching	By MS/MS	By matching						By matching	By MS/MS	By MS/MS	By MS/MS	By MS/MS		231320000	0	0	0	0	52045000	4668900	2743100	21939000	1857400	0	0	0	0	0	33063000	16039000	6365300	30148000	1816200	0	0	0	0	0	3599400	18564000	5600500	28883000	3992100	0	0	0	0	0	4054500	1785400	1964800	3488100	1562200	0	0	0	0	0	3246100	3016900	4200400	4456300	1914700	0	0	0	0	0	2347100	3345200	4161400	5629300	3275700	0	0	0	0	0	1	1	0	1	1	0	0	0	0	0	1	2	0	1	0	0	0	0	0	0	0	2	1	2	1	0	14				1613	633;960	True;True	654;996	15865;15866;15867;15868;15869;15870;15871;15872;15873;15874;15875;15876;15877;15878;15879;15880;23972;23973;23974;23975;23976;23977;23978;23979;23980;23981;23982;23983;23984	9387;9388;9389;9390;9391;9392;9393;9394;14191;14192;14193;14194;14195;14196;14197	9394;14193		2370		306
Q8CJG0	Q8CJG0	1	1	1	Protein argonaute-2	Ago2	sp|Q8CJG0|AGO2_MOUSE Protein argonaute-2 OS=Mus musculus OX=10090 GN=Ago2 PE=1 SV=3	1	1	1	1	0	0	0	0	0	0	0	0	0	0	0	0	0	0	0	0	0	0	0	1	0	0	0	0	0	0	0	0	0	0	0	0	0	0	0	0	0	0	0	0	0	0	0	0	0	0	0	0	0	1	0	0	0	0	0	0	0	0	0	0	0	0	0	0	0	0	0	0	0	0	0	0	0	0	0	0	0	0	0	1	0	0	0	0	0	0	0	0	0	0	2021-03-01	2021-03-01	2021-03-01	97.303	860	860	0.0067174	7049-01-01																				By MS/MS											0	0	0	0	0	0	0	0	0	0	0	0	0	0	0	0	0	0	0	0	0	0	0	0	0	0	0	0	0	0	0	0	0	0	0	0	0	0	0	0	0	0	0	0	0	0	0	0	0	0	0	0	0	0	0	0	0	0	0	0	0	0	0	0	0	0	0	0	0	0	0	0	0	0	0	0	0	0	0	0	1	0	0	0	0	0	0	0	0	0	0	1				1614	9665	TRUE	10117	257872	155337	155337		2371		365
Q8JZK9	Q8JZK9	7	7	7	Hydroxymethylglutaryl-CoA synthase, cytoplasmic	Hmgcs1	sp|Q8JZK9|HMCS1_MOUSE Hydroxymethylglutaryl-CoA synthase, cytoplasmic OS=Mus musculus OX=10090 GN=Hmgcs1 PE=1 SV=1	1	7	7	7	0	1	1	1	3	3	5	2	2	2	0	1	1	1	3	4	6	2	4	2	0	0	1	1	3	4	6	2	4	2	0	1	1	1	3	3	5	2	2	2	0	1	1	1	3	4	6	2	4	2	0	0	1	1	3	4	6	2	4	2	0	1	1	1	3	3	5	2	2	2	0	1	1	1	3	4	6	2	4	2	0	0	1	1	3	4	6	2	4	2	2021-08-13	2021-08-13	2021-08-13	57.568	520	520	0	14.437		By matching	By MS/MS	By matching	By MS/MS	By matching	By MS/MS	By MS/MS	By MS/MS	By MS/MS		By matching	By matching	By matching	By MS/MS	By MS/MS	By MS/MS	By MS/MS	By MS/MS	By MS/MS			By matching	By matching	By matching	By MS/MS	By MS/MS	By MS/MS	By MS/MS	By MS/MS	688360000	0	3693800	1656100	3916600	30793000	41824000	37073000	25628000	10142000	7955300	0	3240500	4508800	3133300	32565000	92678000	63345000	22562000	65798000	12733000	0	0	5285900	9046400	17548000	37449000	65908000	17252000	60175000	12455000	0	7200700	2598300	9310200	5642300	4278800	5980400	5261200	2392300	2822300	0	4456400	3897600	11676000	5782000	7760300	8787900	4793200	6710000	4676200	0	0	5046900	9792900	8549400	9156300	11505000	8762500	10990000	4448900	0	0	1	0	1	0	1	2	1	2	0	0	0	0	0	2	5	1	1	3	0	0	0	0	0	3	3	0	1	2	29				1615	6461;8363;8364;9552;10139;13998;16257	True;True;True;True;True;True;True	6755;8760;8761;9998;10643;10644;14786;17174	169793;169794;169795;169796;169797;169798;169799;169800;169801;225991;225992;225993;225994;225995;225996;225997;225998;225999;226000;226001;226002;226003;226004;226005;226006;226007;226008;226009;226010;254628;254629;254630;254631;254632;254633;269750;269751;269752;269753;269754;269755;269756;269757;269758;269759;269760;269761;269762;269763;269764;269765;269766;269767;269768;269769;269770;269771;269772;373476;373477;373478;373479;373480;373481;373482;373483;373484;373485;373486;373487;373488;373489;373490;373491;373492;373493;430392;430393;430394;430395;430396;430397;430398;430399;430400;430401;430402;430403;430404;430405;430406;430407;430408;430409;430410;430411	103374;103375;103376;103377;136246;136247;136248;136249;136250;136251;153114;153115;153116;162432;162433;162434;162435;162436;162437;162438;162439;162440;162441;162442;162443;162444;162445;162446;162447;162448;227361;227362;227363;227364;227365;227366;262147;262148	103375;136246;136247;153116;162436;227363;262148		2372;2373		278;427
Q8JZM7	Q8JZM7	1	1	1	Parafibromin	Cdc73	sp|Q8JZM7|CDC73_MOUSE Parafibromin OS=Mus musculus OX=10090 GN=Cdc73 PE=1 SV=1	1	1	1	1	0	0	0	0	0	1	1	0	0	1	0	0	0	0	0	1	1	0	1	1	0	0	0	0	0	1	1	0	0	1	0	0	0	0	0	1	1	0	0	1	0	0	0	0	0	1	1	0	1	1	0	0	0	0	0	1	1	0	0	1	0	0	0	0	0	1	1	0	0	1	0	0	0	0	0	1	1	0	1	1	0	0	0	0	0	1	1	0	0	1	2021-05-01	2021-05-01	2021-05-01	60.576	531	531	0.0094421	4673-01-01						By MS/MS	By MS/MS			By MS/MS						By matching	By MS/MS		By MS/MS	By MS/MS						By matching	By MS/MS			By matching	12763000	0	0	0	0	0	1167400	857080	0	0	996150	0	0	0	0	0	1420700	1224700	0	761890	1622000	0	0	0	0	0	1934100	1376400	0	0	1402700	0	0	0	0	0	170960	269890	0	0	285250	0	0	0	0	0	150670	403240	0	120810	354600	0	0	0	0	0	378030	417290	0	0	289380	0	0	0	0	0	0	1	0	0	1	0	0	0	0	0	0	1	0	0	1	0	0	0	0	0	0	1	0	0	0	5				1616	337	TRUE	349	8748;8749;8750;8751;8752;8753;8754;8755;8756;8757;8758;8759;8760	5310;5311;5312;5313;5314;5315;5316	5314
Q8JZQ9	Q8JZQ9	13	13	13	Eukaryotic translation initiation factor 3 subunit B	Eif3b	sp|Q8JZQ9|EIF3B_MOUSE Eukaryotic translation initiation factor 3 subunit B OS=Mus musculus OX=10090 GN=Eif3b PE=1 SV=1	1	13	13	13	0	1	0	0	4	7	6	3	8	5	0	1	1	0	5	8	6	4	8	7	0	0	1	2	6	8	6	5	8	5	0	1	0	0	4	7	6	3	8	5	0	1	1	0	5	8	6	4	8	7	0	0	1	2	6	8	6	5	8	5	0	1	0	0	4	7	6	3	8	5	0	1	1	0	5	8	6	4	8	7	0	0	1	2	6	8	6	5	8	5	2021-02-22	2021-02-22	2021-02-22	91.369	803	803	0	55.227		By matching			By MS/MS	By MS/MS	By MS/MS	By MS/MS	By MS/MS	By MS/MS		By matching	By matching		By MS/MS	By MS/MS	By MS/MS	By MS/MS	By MS/MS	By MS/MS			By matching	By MS/MS	By MS/MS	By MS/MS	By MS/MS	By MS/MS	By MS/MS	By MS/MS	1692600000	0	438230	0	0	99515000	91220000	73250000	26174000	77857000	54309000	0	2886300	3159400	0	125330000	216440000	96430000	31649000	126170000	122860000	0	0	4527000	5835700	64225000	114600000	102210000	65820000	109240000	78435000	0	995110	0	0	9339400	10615000	10985000	9228800	9170500	17887000	0	3212000	2656800	0	18891000	14642000	23764000	11082000	18185000	22503000	0	0	4191400	8937600	21728000	14820000	22396000	17191000	18507000	20689000	0	0	0	0	3	4	1	1	4	5	0	0	0	0	5	7	6	3	8	7	0	0	0	1	5	6	5	6	10	6	93				1617	823;4249;5294;5905;5928;6981;7413;10333;13301;14537;14801;15268;16236	True;True;True;True;True;True;True;True;True;True;True;True;True	852;4449;5539;6170;6193;7300;7765;10907;14066;15365;15646;16142;17149;17150	20446;20447;20448;20449;20450;20451;20452;20453;20454;20455;20456;20457;20458;20459;20460;20461;20462;20463;20464;20465;20466;20467;108252;108253;108254;108255;108256;108257;108258;108259;108260;108261;108262;108263;108264;108265;108266;108267;108268;108269;108270;108271;108272;108273;108274;108275;108276;108277;108278;108279;108280;136704;136705;136706;153744;153745;153746;153747;153748;153749;153750;153751;153752;153753;153754;153755;153756;154300;154301;184689;198750;198751;198752;198753;198754;198755;198756;275382;275383;275384;275385;353877;353878;353879;353880;353881;353882;353883;353884;353885;353886;353887;353888;353889;353890;353891;353892;353893;353894;353895;353896;353897;353898;386798;386799;386800;386801;386802;386803;386804;386805;386806;386807;386808;386809;386810;386811;386812;386813;386814;386815;386816;386817;386818;386819;386820;386821;386822;386823;386824;386825;386826;386827;386828;386829;393235;393236;393237;393238;393239;393240;393241;393242;393243;393244;393245;393246;406075;406076;406077;406078;406079;406080;406081;406082;406083;406084;429666;429667;429668;429669;429670;429671;429672;429673;429674;429675	12106;12107;12108;12109;12110;12111;12112;12113;12114;12115;12116;12117;12118;12119;12120;12121;64353;64354;64355;64356;64357;64358;64359;64360;64361;64362;64363;83305;83306;93847;93848;93849;93850;93851;93852;93853;93854;93855;93856;94132;112207;121177;121178;165536;165537;214594;214595;214596;214597;214598;214599;214600;214601;214602;214603;214604;214605;214606;214607;214608;214609;214610;214611;214612;214613;214614;235583;235584;235585;235586;235587;235588;235589;235590;235591;235592;235593;239577;239578;239579;239580;239581;239582;239583;248011;248012;248013;248014;248015;248016;248017;248018;261540;261541;261542;261543;261544;261545	12121;64359;83306;93850;94132;112207;121177;165536;214601;235587;239581;248017;261541		2374;2375;2376;2377		1;485;742;743
Q8JZR0;P41216	Q8JZR0;P41216	2;1	2;1	2;1	Long-chain-fatty-acid--CoA ligase 5;Long-chain-fatty-acid--CoA ligase 1	Acsl5;Acsl1	sp|Q8JZR0|ACSL5_MOUSE Long-chain-fatty-acid--CoA ligase 5 OS=Mus musculus OX=10090 GN=Acsl5 PE=1 SV=1;sp|P41216|ACSL1_MOUSE Long-chain-fatty-acid--CoA ligase 1 OS=Mus musculus OX=10090 GN=Acsl1 PE=1 SV=2	2	2	2	2	0	0	0	0	0	0	1	0	1	1	0	0	0	0	0	0	1	0	2	1	0	0	0	0	0	0	1	0	1	1	0	0	0	0	0	0	1	0	1	1	0	0	0	0	0	0	1	0	2	1	0	0	0	0	0	0	1	0	1	1	0	0	0	0	0	0	1	0	1	1	0	0	0	0	0	0	1	0	2	1	0	0	0	0	0	0	1	0	1	1	2021-05-02	2021-05-02	2021-05-02	76.205	683	683;699	0	8759-02-01							By matching		By MS/MS	By matching							By MS/MS		By MS/MS	By MS/MS							By MS/MS		By matching	By MS/MS	69451000	0	0	0	0	0	0	4395800	0	13693000	2695500	0	0	0	0	0	0	5495000	0	16458000	6724100	0	0	0	0	0	0	5474100	0	11226000	3290200	0	0	0	0	0	0	1201400	0	2069400	958470	0	0	0	0	0	0	1593400	0	1826800	1388000	0	0	0	0	0	0	1499000	0	1918900	798890	0	0	0	0	0	0	0	0	1	0	0	0	0	0	0	0	1	0	2	1	0	0	0	0	0	0	1	0	0	1	7				1618	6849;13128	True;True	7160;13887	180247;180248;180249;180250;180251;180252;180253;180254;180255;180256;180257;180258;180259;180260;180261;180262;350187	109453;109454;109455;109456;109457;109458;212486	109456;212486
Q8JZU2	Q8JZU2	8	8	8	Tricarboxylate transport protein, mitochondrial	Slc25a1	sp|Q8JZU2|TXTP_MOUSE Tricarboxylate transport protein, mitochondrial OS=Mus musculus OX=10090 GN=Slc25a1 PE=1 SV=1	1	8	8	8	1	1	1	1	5	4	3	4	3	4	0	1	1	1	6	4	3	4	2	4	1	1	1	1	5	4	3	3	3	4	1	1	1	1	5	4	3	4	3	4	0	1	1	1	6	4	3	4	2	4	1	1	1	1	5	4	3	3	3	4	1	1	1	1	5	4	3	4	3	4	0	1	1	1	6	4	3	4	2	4	1	1	1	1	5	4	3	3	3	4	2021-07-25	2021-07-25	2021-07-25	33.931	311	311	0	18.627	By MS/MS	By matching	By matching	By MS/MS	By MS/MS	By MS/MS	By matching	By MS/MS	By MS/MS	By MS/MS		By matching	By MS/MS	By matching	By MS/MS	By MS/MS	By MS/MS	By MS/MS	By MS/MS	By MS/MS	By matching	By matching	By MS/MS	By MS/MS	By MS/MS	By MS/MS	By MS/MS	By MS/MS	By MS/MS	By MS/MS	1613300000	1153100	3876200	7966700	3154700	89795000	154340000	46477000	94915000	101890000	59222000	0	7834800	12229000	6154600	145410000	173370000	54953000	77060000	77350000	146010000	2815100	4796300	9155600	9371600	41460000	68043000	27774000	43538000	74082000	69044000	11054000	6703100	19295000	33519000	22483000	39098000	19398000	38533000	52462000	20793000	0	14429000	10516000	36139000	58650000	37314000	36376000	18576000	45303000	66287000	11713000	16248000	13555000	39693000	19456000	40585000	11694000	22072000	39114000	29097000	1	0	0	1	7	5	0	4	5	1	0	0	1	0	7	6	4	3	3	7	0	0	1	1	2	4	2	2	3	4	74				1619	4365;4401;4450;5485;5929;10341;12840;14721	True;True;True;True;True;True;True;True	4568;4604;4605;4656;5732;6194;10916;13589;15563	110620;110621;110622;111657;111658;111659;111660;111661;112909;112910;112911;112912;112913;112914;112915;112916;112917;112918;112919;112920;112921;112922;112923;112924;112925;112926;112927;112928;112929;112930;112931;112932;112933;112934;112935;112936;112937;112938;112939;112940;112941;112942;112943;112944;112945;112946;112947;112948;112949;112950;112951;112952;112953;112954;112955;112956;112957;112958;112959;112960;112961;112962;112963;112964;112965;112966;112967;112968;112969;112970;112971;112972;112973;112974;112975;112976;112977;112978;112979;112980;112981;112982;112983;112984;112985;112986;112987;112988;112989;112990;112991;112992;112993;112994;112995;112996;112997;112998;112999;113000;113001;113002;113003;113004;113005;141521;141522;141523;141524;141525;141526;141527;141528;141529;141530;141531;141532;141533;141534;141535;141536;141537;141538;141539;141540;141541;141542;141543;141544;141545;141546;141547;141548;141549;141550;141551;141552;141553;141554;141555;141556;141557;141558;141559;141560;141561;154302;154303;154304;154305;154306;154307;154308;154309;154310;154311;154312;154313;154314;154315;154316;154317;154318;154319;275448;275449;275450;275451;275452;275453;275454;275455;275456;275457;275458;275459;275460;275461;275462;275463;275464;275465;275466;275467;275468;275469;275470;275471;275472;275473;275474;275475;275476;343414;343415;343416;391573;391574;391575;391576;391577;391578;391579;391580;391581;391582;391583;391584;391585;391586;391587;391588	65724;66264;66265;66266;66933;66934;66935;66936;66937;66938;66939;66940;66941;66942;66943;66944;66945;66946;66947;66948;66949;66950;66951;66952;66953;66954;66955;66956;66957;66958;66959;66960;66961;86198;86199;86200;86201;86202;86203;86204;86205;86206;86207;86208;86209;86210;86211;86212;86213;86214;86215;86216;86217;86218;86219;86220;86221;86222;86223;86224;86225;94133;94134;94135;94136;94137;165573;165574;165575;165576;207857;207858;238621;238622;238623;238624;238625;238626	65724;66265;66960;86205;94133;165576;207857;238621		2378;2379		112;248
Q8JZZ7	Q8JZZ7	15	15	15	Latrophilin-2	Lphn2	sp|Q8JZZ7|AGRL2_MOUSE Adhesion G protein-coupled receptor L2 OS=Mus musculus OX=10090 GN=Adgrl2 PE=1 SV=3	1	15	15	15	0	1	0	1	7	8	7	4	6	4	0	0	1	0	10	8	4	4	5	4	0	1	0	0	8	9	7	5	4	4	0	1	0	1	7	8	7	4	6	4	0	0	1	0	10	8	4	4	5	4	0	1	0	0	8	9	7	5	4	4	0	1	0	1	7	8	7	4	6	4	0	0	1	0	10	8	4	4	5	4	0	1	0	0	8	9	7	5	4	4	2021-04-14	2021-04-14	2021-04-14	166.58	1487	1487	0	42.744		By MS/MS		By matching	By MS/MS	By MS/MS	By MS/MS	By MS/MS	By MS/MS	By MS/MS			By matching		By MS/MS	By MS/MS	By MS/MS	By MS/MS	By MS/MS	By MS/MS		By matching			By MS/MS	By MS/MS	By MS/MS	By MS/MS	By MS/MS	By MS/MS	1632100000	0	2252800	0	1149000	115490000	125320000	50584000	69006000	74901000	42426000	0	0	1882600	0	211270000	194460000	47996000	60522000	102430000	85844000	0	1218700	0	0	55474000	136980000	66408000	70788000	49171000	66536000	0	6366100	0	3936900	11326000	11291000	15531000	21931000	11200000	17334000	0	0	1964700	0	9350600	12584000	17199000	18227000	14415000	12701000	0	2987500	0	0	12205000	9353300	16259000	10544000	12466000	14404000	0	1	0	0	5	4	6	4	4	4	0	0	0	0	4	6	2	2	5	2	0	0	0	0	5	3	3	3	3	2	68				1620	361;801;802;2461;3614;5105;5301;5429;5852;11130;12708;12718;13815;14046;15254	True;True;True;True;True;True;True;True;True;True;True;True;True;True;True	374;829;830;2583;3783;5341;5546;5676;6114;11794;13452;13463;14591;14837;16128	9559;9560;20014;20015;20016;20017;20018;20019;20020;20021;20022;20023;20024;20025;20026;20027;20028;64308;64309;64310;64311;64312;64313;94195;94196;94197;130073;130074;130075;130076;137182;137183;137184;140545;140546;140547;140548;140549;140550;152252;298070;298071;298072;298073;298074;298075;298076;298077;298078;339784;339785;339786;339787;339788;339789;339790;339791;339792;339793;339794;339795;339796;339797;339798;339799;339800;339801;339802;339803;339804;339805;339806;340030;340031;340032;340033;340034;340035;340036;340037;340038;340039;340040;340041;340042;340043;340044;340045;340046;340047;340048;340049;340050;340051;368011;368012;368013;368014;368015;368016;368017;368018;368019;368020;368021;368022;368023;368024;368025;368026;368027;368028;368029;368030;368031;368032;368033;368034;368035;368036;368037;368038;368039;368040;368041;368042;368043;368044;374666;374667;374668;374669;374670;374671;374672;405739;405740	5794;5795;11921;11922;11923;11924;11925;11926;11927;38461;38462;38463;38464;38465;56148;56149;77849;77850;83688;85542;85543;85544;92806;181311;181312;181313;181314;181315;181316;181317;205459;205460;205461;205462;205463;205464;205465;205466;205467;205468;205469;205470;205471;205472;205473;205586;205587;205588;205589;205590;205591;205592;205593;205594;205595;205596;205597;205598;205599;205600;205601;205602;205603;205604;205605;223965;223966;223967;223968;223969;223970;223971;223972;223973;223974;223975;223976;223977;223978;223979;223980;223981;223982;228028;228029;228030;228031;228032;228033;247848	5794;11921;11922;38461;56148;77849;83688;85543;92806;181311;205460;205595;223972;228033;247848		2380		509
Q8K070	Q8K070	1	1	1	Sterile alpha motif domain-containing protein 14	Samd14	sp|Q8K070|SAM14_MOUSE Sterile alpha motif domain-containing protein 14 OS=Mus musculus OX=10090 GN=Samd14 PE=1 SV=1	1	1	1	1	0	0	0	0	0	0	0	0	0	0	1	0	0	0	0	0	0	0	0	0	0	0	0	0	0	0	0	0	0	0	0	0	0	0	0	0	0	0	0	0	1	0	0	0	0	0	0	0	0	0	0	0	0	0	0	0	0	0	0	0	0	0	0	0	0	0	0	0	0	0	1	0	0	0	0	0	0	0	0	0	0	0	0	0	0	0	0	0	0	0	2021-07-01	2021-07-01	2021-07-01	45.101	417	417	1	-2											By MS/MS																				2410400	0	0	0	0	0	0	0	0	0	0	2410400	0	0	0	0	0	0	0	0	0	0	0	0	0	0	0	0	0	0	0	0	0	0	0	0	0	0	0	0	0	1255100	0	0	0	0	0	0	0	0	0	0	0	0	0	0	0	0	0	0	0	0	0	0	0	0	0	0	0	0	0	0	0	0	0	0	0	0	0	0	0	0	0	0	0	0	0	0	0	0	0	0	+			1621	10003	TRUE	10479	266531	160282	160282		2381		1
Q8K0C4	Q8K0C4	10	10	10	Lanosterol 14-alpha demethylase	Cyp51a1	sp|Q8K0C4|CP51A_MOUSE Lanosterol 14-alpha demethylase OS=Mus musculus OX=10090 GN=Cyp51a1 PE=1 SV=1	1	10	10	10	0	5	6	3	6	1	3	2	3	3	0	6	4	2	5	1	3	2	3	3	0	4	3	2	5	1	3	2	3	3	0	5	6	3	6	1	3	2	3	3	0	6	4	2	5	1	3	2	3	3	0	4	3	2	5	1	3	2	3	3	0	5	6	3	6	1	3	2	3	3	0	6	4	2	5	1	3	2	3	3	0	4	3	2	5	1	3	2	3	3	2021-03-24	2021-03-24	2021-03-24	56.775	503	503	0	15.965		By MS/MS	By MS/MS	By matching	By MS/MS	By MS/MS	By MS/MS	By MS/MS	By MS/MS	By MS/MS		By MS/MS	By MS/MS	By matching	By MS/MS	By matching	By MS/MS	By MS/MS	By matching	By MS/MS		By MS/MS	By MS/MS	By MS/MS	By MS/MS	By matching	By MS/MS	By matching	By MS/MS	By MS/MS	1026900000	0	23564000	29979000	5900300	213410000	22301000	29775000	50556000	109240000	21620000	0	24726000	24281000	3534900	138950000	28220000	31571000	20041000	50902000	27565000	0	6300500	6032300	4543500	18180000	17585000	35549000	17529000	38677000	26388000	0	25572000	29237000	8297000	20474000	6269600	7549300	13494000	16154000	7180500	0	13318000	10480000	19373000	7822100	6088800	9408400	7699800	7440800	5546600	0	7175600	5401100	6729900	5270200	9266500	10279000	5505300	6414800	7227200	0	3	1	0	6	1	1	2	3	2	0	2	1	0	2	0	3	1	0	2	0	2	1	0	1	0	2	0	1	3	40				1622	1634;4168;4250;10579;12024;12760;13261;13278;16775;16914	True;True;True;True;True;True;True;True;True;True	1701;4365;4450;11197;12733;13505;14025;14042;17720;17867	41596;106324;106325;106326;106327;106328;106329;106330;106331;106332;108281;108282;108283;108284;108285;108286;108287;108288;108289;108290;108291;108292;108293;108294;108295;108296;108297;108298;108299;108300;108301;108302;108303;108304;108305;108306;108307;108308;108309;108310;108311;108312;108313;283033;321851;321852;321853;321854;321855;321856;321857;321858;321859;321860;321861;321862;341399;341400;341401;353300;353301;353302;353303;353304;353305;353306;353307;353308;353309;353310;353311;353312;353313;353314;353315;353316;353592;353593;353594;444996;444997;449005;449006;449007;449008;449009;449010;449011;449012;449013;449014;449015;449016;449017;449018;449019;449020;449021;449022;449023;449024;449025;449026;449027;449028;449029;449030;449031;449032;449033;449034;449035;449036;449037;449038;449039;449040;449041;449042;449043;449044;449045;449046;449047;449048;449049;449050;449051;449052;449053;449054;449055;449056;449057;449058;449059;449060;449061;449062;449063;449064;449065;449066	25085;63134;63135;63136;63137;63138;64364;64365;64366;64367;64368;64369;64370;64371;64372;64373;64374;171927;195573;206885;214204;214205;214206;214207;214208;214209;214210;214211;214212;214373;214374;270894;273146;273147;273148;273149;273150;273151;273152;273153;273154;273155;273156;273157;273158;273159;273160;273161;273162	25085;63134;64370;171927;195573;206885;214206;214374;270894;273151		2382		100
Q8K0C9	Q8K0C9	1	1	1	GDP-mannose 4,6 dehydratase	Gmds	sp|Q8K0C9|GMDS_MOUSE GDP-mannose 4,6 dehydratase OS=Mus musculus OX=10090 GN=Gmds PE=1 SV=1	1	1	1	1	0	0	0	0	1	0	0	0	1	0	0	0	0	0	0	0	0	0	0	0	0	0	0	0	0	0	0	1	0	0	0	0	0	0	1	0	0	0	1	0	0	0	0	0	0	0	0	0	0	0	0	0	0	0	0	0	0	1	0	0	0	0	0	0	1	0	0	0	1	0	0	0	0	0	0	0	0	0	0	0	0	0	0	0	0	0	0	1	0	0	2021-02-03	2021-02-03	2021-02-03	41.984	372	372	0.0028156	2.0081					By MS/MS				By MS/MS																			By MS/MS			21976000	0	0	0	0	17507000	0	0	0	0	0	0	0	0	0	0	0	0	0	0	0	0	0	0	0	0	0	0	4468700	0	0	0	0	0	0	2773200	0	0	0	0	0	0	0	0	0	0	0	0	0	0	0	0	0	0	0	0	0	0	3180500	0	0	0	0	0	0	0	0	0	0	1	0	0	0	0	0	0	0	0	0	0	0	0	0	0	0	0	0	0	1	0	0	2				1623	4841	TRUE	5069	123328;123329;123330;123331	73990;73991;73992	73992
Q8K0D0	Q8K0D0	3	2	2	Cyclin-dependent kinase 17	Cdk17	sp|Q8K0D0|CDK17_MOUSE Cyclin-dependent kinase 17 OS=Mus musculus OX=10090 GN=Cdk17 PE=1 SV=2	1	3	2	2	1	1	1	1	3	1	1	1	3	1	1	1	1	1	3	2	1	1	2	1	1	1	1	1	2	2	1	1	3	1	0	0	0	0	2	0	0	0	2	0	0	0	0	0	2	1	0	0	1	0	0	0	0	0	1	1	0	0	2	0	0	0	0	0	2	0	0	0	2	0	0	0	0	0	2	1	0	0	1	0	0	0	0	0	1	1	0	0	2	0	2021-07-05	2021-02-04	2021-02-04	59.505	523	523	0	4.186	By matching	By matching	By matching	By matching	By matching	By matching	By matching	By matching	By MS/MS	By matching	By matching	By matching	By matching	By matching	By MS/MS	By MS/MS	By matching	By matching	By matching	By matching	By matching	By matching	By matching	By matching	By matching	By matching	By matching	By matching	By matching	By matching	45702000	0	0	0	0	10787000	0	0	0	11725000	0	0	0	0	0	9242700	2644400	0	0	829310	0	0	0	0	0	5341700	970790	0	0	4160600	0	0	0	0	0	618350	0	0	0	1912400	0	0	0	0	0	630130	579780	0	0	264950	0	0	0	0	0	1191900	408720	0	0	447490	0	0	0	0	0	0	0	0	0	2	0	0	0	0	0	2	1	0	0	0	0	0	0	0	0	0	0	0	0	0	0	5				1624	6912;8039;8535	True;False;True	7227;8418;8935	182427;182428;182429;182430;218172;218173;218174;218175;218176;218177;218178;218179;218180;218181;218182;218183;218184;218185;218186;218187;218188;218189;218190;218191;218192;218193;218194;218195;218196;218197;218198;218199;218200;218201;218202;218203;218204;218205;218206;218207;218208;218209;218210;218211;218212;218213;218214;218215;218216;218217;218218;218219;218220;218221;218222;218223;218224;218225;218226;218227;218228;218229;218230;218231;218232;218233;218234;218235;218236;218237;218238;218239;218240;218241;218242;218243;218244;218245;218246;218247;218248;218249;218250;218251;218252;218253;218254;218255;218256;218257;218258;218259;218260;218261;218262;218263;218264;218265;218266;218267;218268;218269;218270;218271;218272;218273;218274;218275;218276;218277;218278;218279;218280;218281;218282;218283;218284;218285;218286;218287;218288;218289;218290;218291;218292;218293;218294;218295;218296;218297;218298;218299;218300;218301;218302;218303;218304;218305;218306;229360;229361;229362;229363;229364;229365;229366;229367;229368;229369	110719;110720;131705;131706;131707;131708;131709;131710;131711;131712;131713;131714;131715;131716;131717;131718;131719;131720;131721;131722;131723;131724;131725;131726;131727;131728;131729;131730;131731;131732;131733;131734;131735;131736;131737;131738;131739;131740;131741;131742;131743;131744;131745;131746;131747;131748;131749;131750;131751;131752;131753;131754;131755;131756;131757;131758;131759;131760;131761;131762;131763;131764;131765;131766;131767;131768;131769;131770;131771;131772;131773;131774;131775;131776;131777;131778;131779;131780;131781;131782;131783;138108;138109;138110	110720;131745;138109
Q8K0H5	Q8K0H5	1	1	1	Transcription initiation factor TFIID subunit 10	Taf10	sp|Q8K0H5|TAF10_MOUSE Transcription initiation factor TFIID subunit 10 OS=Mus musculus OX=10090 GN=Taf10 PE=1 SV=1	1	1	1	1	0	0	0	0	0	1	0	0	0	0	0	0	0	0	1	0	0	0	0	0	0	0	0	0	0	0	0	1	0	0	0	0	0	0	0	1	0	0	0	0	0	0	0	0	1	0	0	0	0	0	0	0	0	0	0	0	0	1	0	0	0	0	0	0	0	1	0	0	0	0	0	0	0	0	1	0	0	0	0	0	0	0	0	0	0	0	0	1	0	0	2021-05-11	2021-05-11	2021-05-11	21.84	218	218	0	68.936						By MS/MS									By MS/MS													By MS/MS			3719800	0	0	0	0	0	0	0	0	0	0	0	0	0	0	3719800	0	0	0	0	0	0	0	0	0	0	0	0	0	0	0	0	0	0	0	0	0	0	0	0	0	0	0	0	0	994790	0	0	0	0	0	0	0	0	0	0	0	0	0	0	0	0	0	0	0	0	1	0	0	0	0	0	0	0	0	1	0	0	0	0	0	0	0	0	0	0	0	0	1	0	0	3				1625	1444	TRUE	1505	37036;37037;37038	22367;22368;22369	22368
Q8K0V4	Q8K0V4	4	4	4	CCR4-NOT transcription complex subunit 3	Cnot3	sp|Q8K0V4|CNOT3_MOUSE CCR4-NOT transcription complex subunit 3 OS=Mus musculus OX=10090 GN=Cnot3 PE=1 SV=1	1	4	4	4	0	0	0	0	2	1	3	2	3	2	0	0	0	0	2	2	3	2	2	2	0	0	0	0	2	1	2	2	3	2	0	0	0	0	2	1	3	2	3	2	0	0	0	0	2	2	3	2	2	2	0	0	0	0	2	1	2	2	3	2	0	0	0	0	2	1	3	2	3	2	0	0	0	0	2	2	3	2	2	2	0	0	0	0	2	1	2	2	3	2	2021-07-07	2021-07-07	2021-07-07	81.945	751	751	0	53.853					By MS/MS	By MS/MS	By MS/MS	By MS/MS	By MS/MS	By MS/MS					By MS/MS	By MS/MS	By MS/MS	By MS/MS	By MS/MS	By MS/MS					By MS/MS	By MS/MS	By MS/MS	By MS/MS	By MS/MS	By MS/MS	445980000	0	0	0	0	41399000	21854000	34517000	19749000	22755000	16135000	0	0	0	0	39885000	31632000	24673000	20485000	19596000	24554000	0	0	0	0	29632000	16636000	23573000	18010000	18418000	22475000	0	0	0	0	3270900	3696600	7027900	3531100	3085200	4429000	0	0	0	0	3516500	3778100	5689100	4071200	2778500	3916500	0	0	0	0	6400100	3798600	5376800	2876100	3559000	4740000	0	0	0	0	3	1	4	1	2	2	0	0	0	0	2	3	2	1	2	2	0	0	0	0	2	1	2	2	2	2	36				1626	93;10243;13634;16115	True;True;True;True	97;10785;14407;17023	2001;2002;2003;2004;2005;2006;2007;2008;2009;2010;2011;2012;2013;2014;2015;2016;272851;272852;272853;362761;362762;362763;362764;362765;362766;362767;362768;362769;362770;362771;362772;362773;362774;362775;362776;362777;362778;362779;427069;427070;427071	1228;1229;1230;1231;1232;1233;1234;1235;1236;1237;1238;1239;1240;1241;1242;164021;220042;220043;220044;220045;220046;220047;220048;220049;220050;220051;220052;220053;220054;220055;220056;220057;220058;220059;220060;260167	1232;164021;220046;260167		2383		189
Q8K124	Q8K124	4	4	4	Pleckstrin homology domain-containing family O member 2	Plekho2	sp|Q8K124|PKHO2_MOUSE Pleckstrin homology domain-containing family O member 2 OS=Mus musculus OX=10090 GN=Plekho2 PE=1 SV=1	1	4	4	4	0	0	0	0	0	0	1	1	1	1	0	0	0	0	0	0	2	1	1	0	0	0	0	0	0	0	1	3	1	0	0	0	0	0	0	0	1	1	1	1	0	0	0	0	0	0	2	1	1	0	0	0	0	0	0	0	1	3	1	0	0	0	0	0	0	0	1	1	1	1	0	0	0	0	0	0	2	1	1	0	0	0	0	0	0	0	1	3	1	0	2021-08-17	2021-08-17	2021-08-17	53.872	495	495	0	18.843							By matching	By MS/MS	By matching	By MS/MS							By MS/MS	By matching	By matching								By MS/MS	By MS/MS	By MS/MS		51578000	0	0	0	0	0	0	4921100	6753400	2941300	2509300	0	0	0	0	0	0	7275800	4097900	973260	0	0	0	0	0	0	0	10843000	9475600	1787500	0	0	0	0	0	0	0	774010	788590	1170800	0	0	0	0	0	0	0	962380	647710	566660	0	0	0	0	0	0	0	2306100	1134100	1282900	0	0	0	0	0	0	0	0	0	0	0	0	0	0	0	0	0	1	0	0	0	0	0	0	0	0	0	2	2	1	0	6				1627	1006;2322;8276;10078	True;True;True;True	1042;2426;8670;10572	24827;24828;60601;60602;60603;60604;60605;60606;224309;224310;224311;224312;268569	14676;14677;36357;36358;36359;36360;135200;135201;161732	14677;36359;135201;161732		2384		1
Q8K190	Q8K190	1	1	1	SAYSvFN domain-containing protein 1	Saysd1	sp|Q8K190|SMDC1_MOUSE SAYSvFN domain-containing protein 1 OS=Mus musculus OX=10090 GN=Saysd1 PE=1 SV=1	1	1	1	1	0	0	0	0	0	0	0	0	1	0	0	0	0	0	0	0	0	0	1	0	0	0	0	0	0	0	0	0	1	0	0	0	0	0	0	0	0	0	1	0	0	0	0	0	0	0	0	0	1	0	0	0	0	0	0	0	0	0	1	0	0	0	0	0	0	0	0	0	1	0	0	0	0	0	0	0	0	0	1	0	0	0	0	0	0	0	0	0	1	0	2021-06-10	2021-06-10	2021-06-10	20.703	188	188	0.00099157	4363-02-01									By matching										By MS/MS										By MS/MS		4924400	0	0	0	0	0	0	0	0	1041800	0	0	0	0	0	0	0	0	0	1908800	0	0	0	0	0	0	0	0	0	1973800	0	0	0	0	0	0	0	0	0	820830	0	0	0	0	0	0	0	0	0	1356700	0	0	0	0	0	0	0	0	0	2275400	0	0	0	0	0	0	0	0	0	0	0	0	0	0	0	0	0	0	0	1	0	0	0	0	0	0	0	0	0	1	0	2				1628	1435	TRUE	1496	36897;36898;36899	22314;22315	22314
Q8K1B8	Q8K1B8	9	9	9	Fermitin family homolog 3	Fermt3	sp|Q8K1B8|URP2_MOUSE Fermitin family homolog 3 OS=Mus musculus OX=10090 GN=Fermt3 PE=1 SV=1	1	9	9	9	0	2	1	0	4	5	5	4	6	5	0	2	1	1	4	4	6	5	5	5	1	1	1	0	3	4	6	4	5	5	0	2	1	0	4	5	5	4	6	5	0	2	1	1	4	4	6	5	5	5	1	1	1	0	3	4	6	4	5	5	0	2	1	0	4	5	5	4	6	5	0	2	1	1	4	4	6	5	5	5	1	1	1	0	3	4	6	4	5	5	2021-07-17	2021-07-17	2021-07-17	75.634	665	665	0	56.065		By matching	By matching		By MS/MS	By MS/MS	By MS/MS	By MS/MS	By MS/MS	By MS/MS		By MS/MS	By matching	By matching	By MS/MS	By MS/MS	By MS/MS	By MS/MS	By MS/MS	By MS/MS	By MS/MS	By matching	By MS/MS		By MS/MS	By MS/MS	By MS/MS	By MS/MS	By MS/MS	By MS/MS	1295600000	0	7851500	7444700	0	109310000	165130000	37770000	59343000	117610000	42238000	0	4261700	708340	414290	104440000	123230000	34707000	49162000	99553000	62555000	0	686080	2756100	0	33984000	41852000	36417000	46669000	64390000	43090000	0	6062500	27199000	0	18675000	19843000	18135000	13003000	12741000	14254000	0	5930700	4070900	5206800	33039000	16172000	3678200	8674400	14886000	9337900	0	6308800	6882600	0	14466000	8590400	9712200	23047000	8483200	8676100	0	0	0	0	2	6	2	4	5	2	0	1	0	0	2	2	1	2	4	4	1	0	1	0	5	2	2	5	1	4	58				1629	578;7063;8506;9742;13327;13949;15451;16336;17163	True;True;True;True;True;True;True;True;True	598;7388;8906;10197;14092;14737;16333;17260;18126	14459;14460;14461;14462;14463;14464;14465;14466;14467;14468;14469;14470;14471;14472;14473;14474;14475;14476;14477;14478;14479;14480;188027;228752;228753;228754;228755;228756;259590;259591;259592;259593;259594;259595;259596;259597;259598;259599;259600;259601;259602;259603;259604;259605;259606;259607;259608;259609;259610;259611;259612;259613;259614;259615;259616;259617;259618;259619;259620;259621;259622;354802;354803;354804;354805;354806;354807;354808;354809;354810;371977;371978;371979;410298;410299;410300;410301;410302;410303;410304;410305;410306;410307;410308;410309;410310;410311;410312;410313;410314;410315;410316;410317;410318;410319;410320;410321;410322;410323;410324;410325;410326;410327;410328;410329;410330;410331;410332;410333;410334;410335;410336;410337;410338;410339;410340;410341;410342;410343;410344;410345;432742;432743;432744;432745;432746;432747;432748;432749;432750;432751;432752;432753;432754;432755;432756;432757;432758;432759;432760;432761;432762;432763;432764;432765;432766;432767;432768;432769;432770;432771;432772;432773;432774;432775;432776;432777;432778;432779;432780;432781;432782;432783;432784;432785;432786;432787;432788;432789;432790;432791;432792;432793;432794;432795;455462;455463;455464;455465;455466;455467;455468	8509;8510;8511;8512;8513;8514;8515;8516;114365;137797;156362;156363;156364;156365;156366;156367;156368;156369;156370;156371;215176;215177;215178;215179;215180;215181;226466;250582;250583;250584;250585;250586;250587;250588;250589;250590;250591;250592;250593;250594;250595;250596;250597;250598;250599;250600;250601;250602;250603;250604;250605;250606;250607;250608;250609;250610;250611;250612;250613;250614;263486;263487;263488;263489;263490;263491;263492;263493;263494;263495;263496;263497;263498;263499;263500;263501;263502;263503;263504;263505;277039;277040	8515;114365;137797;156363;215181;226466;250596;263490;277040
Q8K1C0	Q8K1C0	1	1	1	Protein angel homolog 2	Angel2	sp|Q8K1C0|ANGE2_MOUSE Protein angel homolog 2 OS=Mus musculus OX=10090 GN=Angel2 PE=1 SV=1	1	1	1	1	0	0	0	0	0	0	0	0	0	0	0	0	0	0	0	0	1	0	0	0	0	0	0	0	0	0	1	0	0	0	0	0	0	0	0	0	0	0	0	0	0	0	0	0	0	0	1	0	0	0	0	0	0	0	0	0	1	0	0	0	0	0	0	0	0	0	0	0	0	0	0	0	0	0	0	0	1	0	0	0	0	0	0	0	0	0	1	0	0	0	2021-02-02	2021-02-02	2021-02-02	62.412	544	544	0.0054152	7592-01-01																	By matching										By MS/MS				6280800	0	0	0	0	0	0	0	0	0	0	0	0	0	0	0	0	1918000	0	0	0	0	0	0	0	0	0	4362800	0	0	0	0	0	0	0	0	0	0	0	0	0	0	0	0	0	0	0	462960	0	0	0	0	0	0	0	0	0	969630	0	0	0	0	0	0	0	0	0	0	0	0	0	0	0	0	0	0	0	0	0	0	0	0	0	0	0	0	0	1	0	0	0	1				1630	14037	TRUE	14827	374410;374411	227876	227876
Q8K1E0	Q8K1E0	6	6	6	Syntaxin-5	Stx5	sp|Q8K1E0|STX5_MOUSE Syntaxin-5 OS=Mus musculus OX=10090 GN=Stx5 PE=1 SV=3	1	6	6	6	0	0	0	0	0	3	0	1	3	1	0	0	0	0	1	3	0	1	4	2	0	0	0	0	1	2	0	0	4	2	0	0	0	0	0	3	0	1	3	1	0	0	0	0	1	3	0	1	4	2	0	0	0	0	1	2	0	0	4	2	0	0	0	0	0	3	0	1	3	1	0	0	0	0	1	3	0	1	4	2	0	0	0	0	1	2	0	0	4	2	2021-05-22	2021-05-22	2021-05-22	39.713	355	355	0	35.386						By MS/MS		By MS/MS	By matching	By matching					By MS/MS	By MS/MS		By MS/MS	By MS/MS	By MS/MS					By matching	By MS/MS			By MS/MS	By MS/MS	215340000	0	0	0	0	0	18836000	0	7449200	16629000	4413600	0	0	0	0	5284700	47738000	0	11503000	19376000	13596000	0	0	0	0	4254000	27421000	0	0	27505000	11331000	0	0	0	0	0	6021800	0	7844000	5073700	7661800	0	0	0	0	6450000	14289000	0	8777800	6135800	6048800	0	0	0	0	6563300	12038000	0	0	7789900	2004400	0	0	0	0	0	1	0	0	0	0	0	0	0	0	1	4	0	0	1	1	0	0	0	0	0	3	0	0	2	1	14				1631	1222;2406;2683;11527;14697;14829	True;True;True;True;True;True	1278;2515;2817;12218;15537;15677	31126;31127;31128;31129;31130;31131;31132;31133;31134;31135;31136;31137;31138;31139;31140;31141;31142;31143;31144;31145;31146;31147;62368;62369;62370;62371;62372;62373;62374;69502;69503;69504;69505;69506;69507;69508;69509;69510;69511;69512;69513;308254;308255;308256;308257;391184;391185;391186;391187;393800;393801	18529;18530;18531;18532;18533;18534;18535;18536;18537;37196;41553;41554;41555;41556;41557;41558;41559;41560;187382;238412;240012	18533;37196;41560;187382;238412;240012		2385;2386		247;248
Q8K1E6	Q8K1E6	2	2	2	Alpha-ketoglutarate-dependent dioxygenase alkB homolog 3	Alkbh3	sp|Q8K1E6|ALKB3_MOUSE Alpha-ketoglutarate-dependent dioxygenase alkB homolog 3 OS=Mus musculus OX=10090 GN=Alkbh3 PE=1 SV=1	1	2	2	2	0	0	0	0	1	1	1	1	1	1	0	0	0	0	2	1	1	1	1	1	0	0	0	0	2	1	1	1	1	1	0	0	0	0	1	1	1	1	1	1	0	0	0	0	2	1	1	1	1	1	0	0	0	0	2	1	1	1	1	1	0	0	0	0	1	1	1	1	1	1	0	0	0	0	2	1	1	1	1	1	0	0	0	0	2	1	1	1	1	1	2021-07-07	2021-07-07	2021-07-07	33.061	286	286	0	4492-09-01					By matching	By MS/MS	By MS/MS	By matching	By MS/MS	By MS/MS					By MS/MS	By MS/MS	By MS/MS	By MS/MS	By MS/MS	By MS/MS					By MS/MS	By MS/MS	By MS/MS	By matching	By MS/MS	By matching	96046000	0	0	0	0	1920800	6029100	3951300	4855300	8282300	5165800	0	0	0	0	8713100	6726500	3595100	3684300	9562800	3910400	0	0	0	0	4851900	6706900	3278500	4040500	5827400	4944300	0	0	0	0	2536500	5179200	2248900	3471000	4999400	4619000	0	0	0	0	4706800	5853900	3413300	3093800	5031700	3500900	0	0	0	0	3137900	4990900	4831400	2536900	3431600	4068300	0	0	0	0	0	1	1	0	1	1	0	0	0	0	2	1	1	1	1	1	0	0	0	0	1	1	1	0	1	0	15				1632	9598;13392	True;True	10046;14158	255818;255819;255820;356480;356481;356482;356483;356484;356485;356486;356487;356488;356489;356490;356491;356492;356493;356494;356495;356496;356497;356498;356499	153849;216147;216148;216149;216150;216151;216152;216153;216154;216155;216156;216157;216158;216159;216160	153849;216149
Q8K1I7	Q8K1I7	4	4	4	WAS/WASL-interacting protein family member 1	Wipf1	sp|Q8K1I7|WIPF1_MOUSE WAS/WASL-interacting protein family member 1 OS=Mus musculus OX=10090 GN=Wipf1 PE=1 SV=1	1	4	4	4	0	0	0	0	2	1	2	1	3	1	0	0	0	0	2	1	2	2	3	1	0	0	0	0	2	1	2	1	3	1	0	0	0	0	2	1	2	1	3	1	0	0	0	0	2	1	2	2	3	1	0	0	0	0	2	1	2	1	3	1	0	0	0	0	2	1	2	1	3	1	0	0	0	0	2	1	2	2	3	1	0	0	0	0	2	1	2	1	3	1	2021-02-12	2021-02-12	2021-02-12	50.08	493	493	0	22.918					By MS/MS	By MS/MS	By MS/MS	By MS/MS	By MS/MS	By MS/MS					By MS/MS	By MS/MS	By MS/MS	By MS/MS	By MS/MS	By MS/MS					By MS/MS	By MS/MS	By MS/MS	By MS/MS	By MS/MS	By MS/MS	658080000	0	0	0	0	74194000	34847000	22061000	20540000	69827000	21127000	0	0	0	0	68167000	47314000	28355000	23770000	61757000	25949000	0	0	0	0	18510000	16376000	30746000	25032000	49594000	19919000	0	0	0	0	6876700	6919500	3890100	6217900	5630600	9231700	0	0	0	0	5495500	6846500	6736800	4429300	6930500	7209800	0	0	0	0	2978300	4796600	6404200	5769300	4001100	7217600	0	0	0	0	1	2	2	2	4	1	0	0	0	0	2	1	1	1	2	1	0	0	0	0	0	1	2	2	3	1	29				1633	10495;10837;11272;12399	True;True;True;True	11107;11470;11944;13126	281230;281231;281232;281233;281234;281235;281236;281237;281238;281239;281240;290934;290935;290936;290937;290938;290939;290940;290941;290942;290943;290944;290945;290946;290947;290948;290949;290950;290951;290952;290953;290954;290955;290956;290957;301291;301292;301293;301294;331509;331510;331511;331512;331513	170889;170890;170891;170892;176959;176960;176961;176962;176963;176964;176965;176966;176967;176968;176969;176970;176971;176972;176973;176974;176975;176976;176977;176978;176979;176980;176981;176982;183176;183177;200257;200258	170889;176973;183177;200257
Q8K1J6	Q8K1J6	3	3	3	CCA tRNA nucleotidyltransferase 1, mitochondrial	Trnt1	sp|Q8K1J6|TRNT1_MOUSE CCA tRNA nucleotidyltransferase 1, mitochondrial OS=Mus musculus OX=10090 GN=Trnt1 PE=1 SV=1	1	3	3	3	0	1	1	1	2	0	0	0	0	0	0	1	0	1	2	0	0	0	0	0	0	1	1	0	2	0	0	0	0	0	0	1	1	1	2	0	0	0	0	0	0	1	0	1	2	0	0	0	0	0	0	1	1	0	2	0	0	0	0	0	0	1	1	1	2	0	0	0	0	0	0	1	0	1	2	0	0	0	0	0	0	1	1	0	2	0	0	0	0	0	2021-04-07	2021-04-07	2021-04-07	49.895	434	434	0	6196-03-01		By matching	By matching	By matching	By MS/MS							By matching		By MS/MS	By MS/MS							By matching	By matching		By matching						88966000	0	957900	751380	698260	31793000	0	0	0	0	0	0	809180	0	1175400	33577000	0	0	0	0	0	0	779970	1415200	0	17009000	0	0	0	0	0	0	2605100	2529700	1899900	0	0	0	0	0	0	0	1740800	0	3946300	0	0	0	0	0	0	0	2227400	2153200	0	0	0	0	0	0	0	0	0	0	0	1	0	0	0	0	0	0	0	0	1	1	0	0	0	0	0	0	0	0	0	0	0	0	0	0	0	3				1634	3369;7264;9435	True;True;True	3532;7611;9877	88233;88234;88235;194535;194536;194537;194538;194539;194540;194541;194542;194543;251507;251508;251509;251510;251511;251512	52790;118686;151489	52790;118686;151489
Q8K1M6	Q8K1M6	7	7	7	Dynamin-1-like protein	Dnm1l	sp|Q8K1M6|DNM1L_MOUSE Dynamin-1-like protein OS=Mus musculus OX=10090 GN=Dnm1l PE=1 SV=2	1	7	7	7	0	0	0	0	2	0	2	0	0	1	0	0	0	0	2	1	2	1	0	2	0	0	0	0	1	0	2	2	0	1	0	0	0	0	2	0	2	0	0	1	0	0	0	0	2	1	2	1	0	2	0	0	0	0	1	0	2	2	0	1	0	0	0	0	2	0	2	0	0	1	0	0	0	0	2	1	2	1	0	2	0	0	0	0	1	0	2	2	0	1	2021-05-12	2021-05-12	2021-05-12	82.657	742	742	0	15.671					By MS/MS		By matching			By matching					By MS/MS	By MS/MS	By MS/MS	By MS/MS		By MS/MS					By matching		By MS/MS	By MS/MS		By matching	49102000	0	0	0	0	8904600	0	2922000	0	0	1064900	0	0	0	0	12242000	0	2373400	1465200	0	11388000	0	0	0	0	1717700	0	3439400	1011900	0	2573100	0	0	0	0	547320	0	413210	0	0	0	0	0	0	0	768580	0	588980	726660	0	0	0	0	0	0	721980	0	486320	394460	0	0	0	0	0	0	0	0	0	0	0	0	0	0	0	0	0	1	1	1	0	0	0	0	0	0	0	0	1	1	0	0	5				1635	2662;6660;10059;11196;12428;13513;13612	True;True;True;True;True;True;True	2796;6963;10551;11864;13155;14282;14383	68934;68935;68936;175413;175414;268002;268003;268004;268005;299436;332053;332054;332055;332056;332057;332058;332059;332060;332061;359650;362210	41263;106454;106455;161325;182021;200575;200576;200577;218298;219691	41263;106455;161325;182021;200577;218298;219691		2387;2388		1;712
Q8K1N4	Q8K1N4	2	2	2	Spermatogenesis-associated serine-rich protein 2	Spats2	sp|Q8K1N4|SPAS2_MOUSE Spermatogenesis-associated serine-rich protein 2 OS=Mus musculus OX=10090 GN=Spats2 PE=1 SV=1	1	2	2	2	0	0	0	0	1	1	0	0	1	0	0	0	0	0	1	1	0	0	1	0	0	0	0	0	1	1	0	1	1	0	0	0	0	0	1	1	0	0	1	0	0	0	0	0	1	1	0	0	1	0	0	0	0	0	1	1	0	1	1	0	0	0	0	0	1	1	0	0	1	0	0	0	0	0	1	1	0	0	1	0	0	0	0	0	1	1	0	1	1	0	2021-03-05	2021-03-05	2021-03-05	58.955	545	545	0	3.1803					By MS/MS	By MS/MS			By MS/MS						By MS/MS	By MS/MS			By MS/MS						By MS/MS	By matching		By MS/MS	By MS/MS		10889000	0	0	0	0	0	2915900	0	0	0	0	0	0	0	0	0	1735400	0	0	3699000	0	0	0	0	0	0	413970	0	1103300	1021300	0	0	0	0	0	0	930370	0	0	0	0	0	0	0	0	0	980710	0	0	2629100	0	0	0	0	0	0	363320	0	728540	1177400	0	0	0	0	0	1	2	0	0	1	0	0	0	0	0	1	1	0	0	1	0	0	0	0	0	1	0	0	1	1	0	10				1636	12401;17018	True;True	13128;17978	331557;331558;331559;331560;331561;331562;331563;331564;331565;331566;451884	200282;200283;200284;200285;200286;200287;200288;200289;200290;275055	200287;275055
Q8K1R7	Q8K1R7	7	7	7	Serine/threonine-protein kinase Nek9	Nek9	sp|Q8K1R7|NEK9_MOUSE Serine/threonine-protein kinase Nek9 OS=Mus musculus OX=10090 GN=Nek9 PE=1 SV=2	1	7	7	7	0	0	0	0	2	2	3	2	5	3	0	0	0	0	2	2	4	2	5	2	0	0	0	0	2	2	3	2	3	3	0	0	0	0	2	2	3	2	5	3	0	0	0	0	2	2	4	2	5	2	0	0	0	0	2	2	3	2	3	3	0	0	0	0	2	2	3	2	5	3	0	0	0	0	2	2	4	2	5	2	0	0	0	0	2	2	3	2	3	3	11	11	11	107.14	984	984	0	94.661					By MS/MS	By MS/MS	By MS/MS	By MS/MS	By MS/MS	By MS/MS					By MS/MS	By MS/MS	By MS/MS	By matching	By MS/MS	By MS/MS					By MS/MS	By matching	By MS/MS	By MS/MS	By MS/MS	By MS/MS	462090000	0	0	0	0	47912000	28835000	23766000	15499000	73546000	9438000	0	0	0	0	29046000	34135000	24567000	13017000	64682000	10539000	0	0	0	0	11145000	10039000	20348000	13390000	20806000	11381000	0	0	0	0	5727500	5853300	4699900	3660200	3893700	2791800	0	0	0	0	4400300	4175500	4299600	4282100	4047800	4342000	0	0	0	0	3410400	4063800	3448100	3757400	3294500	3203300	0	0	0	0	1	0	2	2	0	2	0	0	0	0	1	1	4	0	2	2	0	0	0	0	2	0	2	0	0	1	22				1637	597;6094;8641;8646;13604;14463;15182	True;True;True;True;True;True;True	617;6366;9050;9055;14375;15282;16053	14960;14961;14962;14963;14964;14965;14966;14967;158502;232713;232714;232715;232716;232717;232718;232719;232720;232721;232722;232723;232724;232725;232726;232727;232794;232795;232796;232797;232798;232799;232800;232801;232802;232803;232804;232805;232806;232807;232808;361974;361975;361976;361977;361978;385277;385278;385279;385280;385281;402819;402820;402821;402822	8916;8917;8918;8919;96654;140673;140674;140675;140676;140677;140678;140679;140709;140710;140711;140712;140713;140714;140715;140716;140717;140718;140719;140720;219552;219553;219554;234610;234611;245361	8916;96654;140678;140718;219554;234611;245361
Q8K1X4	Q8K1X4	2	2	2		Nckap1l	sp|Q8K1X4|NCKPL_MOUSE Nck-associated protein 1-like OS=Mus musculus OX=10090 GN=Nckap1l PE=1 SV=1	1	2	2	2	0	0	0	0	0	0	2	0	0	2	0	0	0	0	0	0	2	0	0	2	0	0	0	0	0	0	2	0	0	2	0	0	0	0	0	0	2	0	0	2	0	0	0	0	0	0	2	0	0	2	0	0	0	0	0	0	2	0	0	2	0	0	0	0	0	0	2	0	0	2	0	0	0	0	0	0	2	0	0	2	0	0	0	0	0	0	2	0	0	2	2021-03-02	2021-03-02	2021-03-02	128.9	1134	1134	0	20.238							By matching			By MS/MS							By MS/MS			By MS/MS							By MS/MS			By MS/MS	49264000	0	0	0	0	0	0	6956200	0	0	5316900	0	0	0	0	0	0	6204100	0	0	8998000	0	0	0	0	0	0	9875700	0	0	11913000	0	0	0	0	0	0	1617800	0	0	1298300	0	0	0	0	0	0	1428900	0	0	1374100	0	0	0	0	0	0	2690500	0	0	2242200	0	0	0	0	0	0	0	0	0	2	0	0	0	0	0	0	1	0	0	1	0	0	0	0	0	0	1	0	0	1	6				1638	3507;16209	True;True	3674;17120	92042;92043;92044;92045;92046;92047;429079;429080;429081;429082;429083;429084	54911;54912;54913;54914;54915;261194;261195;261196	54915;261195
Q8K224	Q8K224	1	1	1	N-acetyltransferase 10	Nat10	sp|Q8K224|NAT10_MOUSE RNA cytidine acetyltransferase OS=Mus musculus OX=10090 GN=Nat10 PE=1 SV=1	1	1	1	1	0	0	0	0	1	0	0	1	0	0	0	0	0	0	0	1	0	0	0	1	0	0	0	0	0	0	0	0	0	0	0	0	0	0	1	0	0	1	0	0	0	0	0	0	0	1	0	0	0	1	0	0	0	0	0	0	0	0	0	0	0	0	0	0	1	0	0	1	0	0	0	0	0	0	0	1	0	0	0	1	0	0	0	0	0	0	0	0	0	0	2021-05-01	2021-05-01	2021-05-01	115.42	1024	1024	0.0028355	2.0671					By MS/MS			By MS/MS								By MS/MS				By MS/MS											19405000	0	0	0	0	6436400	0	0	0	0	0	0	0	0	0	0	6078900	0	0	0	6889800	0	0	0	0	0	0	0	0	0	0	0	0	0	0	509630	0	0	0	0	0	0	0	0	0	0	507370	0	0	0	1104200	0	0	0	0	0	0	0	0	0	0	0	0	0	0	1	0	0	1	0	0	0	0	0	0	0	0	0	0	0	1	0	0	0	0	0	0	0	0	0	0	3				1639	11803	TRUE	12502	314871;314872;314873;314874	191515;191516;191517;191518	191516
Q8K245	Q8K245	3	3	3		Uvrag	sp|Q8K245|UVRAG_MOUSE UV radiation resistance-associated protein OS=Mus musculus OX=10090 GN=Uvrag PE=1 SV=2	1	3	3	3	0	0	0	0	1	0	1	0	0	1	0	0	0	0	1	0	1	0	0	1	0	0	0	0	0	0	1	0	1	0	0	0	0	0	1	0	1	0	0	1	0	0	0	0	1	0	1	0	0	1	0	0	0	0	0	0	1	0	1	0	0	0	0	0	1	0	1	0	0	1	0	0	0	0	1	0	1	0	0	1	0	0	0	0	0	0	1	0	1	0	2021-04-04	2021-04-04	2021-04-04	77.524	698	698	0.0028103	9972-01-01					By MS/MS		By MS/MS			By MS/MS					By matching		By matching			By MS/MS							By matching		By MS/MS		35412000	0	0	0	0	10001000	0	4359200	0	0	616350	0	0	0	0	13988000	0	878670	0	0	1112300	0	0	0	0	0	0	1141100	0	3315500	0	0	0	0	0	0	0	0	0	0	164800	0	0	0	0	0	0	0	0	0	178260	0	0	0	0	0	0	0	0	539440	0	0	0	0	0	1	0	0	0	0	1	0	0	0	0	0	0	0	0	0	1	0	0	0	0	0	0	0	0	0	0	3				1640	7555;11113;16893	True;True;True	7912;11774;17842	202861;202862;202863;202864;297700;297701;297702;448604;448605	123576;181082;181083;181084;272903	123576;181082;272903
Q8K268	Q8K268	4	4	4	ATP-binding cassette sub-family F member 3	Abcf3	sp|Q8K268|ABCF3_MOUSE ATP-binding cassette sub-family F member 3 OS=Mus musculus OX=10090 GN=Abcf3 PE=1 SV=1	1	4	4	4	0	0	0	0	4	2	1	2	2	2	0	1	1	1	4	3	1	3	2	2	0	1	1	1	2	2	1	2	2	1	0	0	0	0	4	2	1	2	2	2	0	1	1	1	4	3	1	3	2	2	0	1	1	1	2	2	1	2	2	1	0	0	0	0	4	2	1	2	2	2	0	1	1	1	4	3	1	3	2	2	0	1	1	1	2	2	1	2	2	1	2021-09-06	2021-09-06	2021-09-06	79.864	709	709	0	15.228					By MS/MS	By MS/MS	By matching	By MS/MS	By MS/MS	By MS/MS		By MS/MS	By matching	By matching	By MS/MS	By MS/MS	By MS/MS	By MS/MS	By MS/MS	By MS/MS		By MS/MS	By matching	By matching	By matching	By MS/MS	By matching	By MS/MS	By MS/MS	By matching	433330000	0	0	0	0	68185000	19738000	5937500	22173000	19432000	14165000	0	2175200	2380000	1403700	54780000	49904000	5529600	20636000	19771000	23592000	0	1440400	1527900	1079400	33206000	16129000	6776400	17884000	12290000	13200000	0	0	0	0	3026400	2396600	2783400	3738900	1769900	3242400	0	2052300	1618400	5404000	2549000	3088100	2661700	3221900	2337800	3599500	0	2392500	1276700	1481900	5980200	2722700	3029800	3376900	2054600	4050000	0	0	0	0	3	1	0	2	1	0	0	1	0	0	1	3	1	2	0	1	0	1	0	0	0	0	0	2	1	0	20				1641	1490;4159;14814;15338	True;True;True;True	1551;4355;15660;16213	37884;37885;37886;37887;37888;37889;37890;37891;37892;37893;37894;106099;106100;106101;106102;106103;106104;106105;106106;106107;106108;106109;106110;106111;106112;106113;106114;106115;106116;106117;106118;106119;393432;393433;393434;393435;393436;393437;393438;393439;393440;393441;393442;393443;393444;407706;407707;407708	22861;22862;22863;22864;22865;62940;62941;62942;62943;62944;62945;62946;62947;62948;239711;239712;239713;239714;239715;239716;239717;239718;239719;248937	22863;62940;239715;248937
Q8K285	Q8K285	6	6	6	F-BAR domain only protein 1	Fcho1	sp|Q8K285|FCHO1_MOUSE F-BAR domain only protein 1 OS=Mus musculus OX=10090 GN=Fcho1 PE=1 SV=2	1	6	6	6	0	0	0	0	2	3	2	2	1	3	0	0	0	0	2	3	2	2	1	3	0	0	0	0	2	2	3	2	1	3	0	0	0	0	2	3	2	2	1	3	0	0	0	0	2	3	2	2	1	3	0	0	0	0	2	2	3	2	1	3	0	0	0	0	2	3	2	2	1	3	0	0	0	0	2	3	2	2	1	3	0	0	0	0	2	2	3	2	1	3	2021-07-10	2021-07-10	2021-07-10	95.121	873	873	0	11.107					By MS/MS	By MS/MS	By MS/MS	By MS/MS	By MS/MS	By MS/MS					By MS/MS	By MS/MS	By MS/MS	By MS/MS	By MS/MS	By MS/MS					By MS/MS	By MS/MS	By MS/MS	By matching	By MS/MS	By MS/MS	318520000	0	0	0	0	32949000	23248000	19163000	15046000	12163000	26988000	0	0	0	0	20928000	40298000	12899000	8751900	11466000	26178000	0	0	0	0	9862100	17261000	8654100	4007800	7199600	21460000	0	0	0	0	3487600	2099500	7059800	3316600	3693800	5800900	0	0	0	0	1364700	2418900	4119600	2267500	3280400	2674500	0	0	0	0	2064200	3873300	2777800	1160300	3119700	3359400	0	0	0	0	2	2	1	1	1	2	0	0	0	0	1	2	2	1	0	2	0	0	0	0	1	2	3	0	1	1	25				1642	1096;1507;1615;2674;9837;15441	True;True;True;True;True;True	1147;1568;1682;2808;10298;16322	27682;38257;38258;38259;41054;41055;41056;41057;41058;41059;69255;69256;69257;69258;69259;69260;69261;69262;69263;69264;69265;69266;69267;69268;69269;69270;69271;69272;69273;69274;69275;69276;69277;69278;69279;69280;69281;69282;69283;69284;69285;69286;262058;262059;262060;262061;410153;410154;410155;410156;410157;410158;410159;410160;410161;410162;410163;410164	16435;23052;24767;24768;24769;41412;41413;41414;41415;41416;41417;41418;41419;41420;41421;41422;41423;41424;41425;41426;41427;157651;157652;250517;250518;250519;250520;250521	16435;23052;24767;41421;157651;250520		2389		393
Q8K296	Q8K296	6	6	6	Myotubularin-related protein 3	Mtmr3	sp|Q8K296|MTMR3_MOUSE Myotubularin-related protein 3 OS=Mus musculus OX=10090 GN=Mtmr3 PE=1 SV=2	1	6	6	6	0	0	0	0	2	1	2	2	1	2	0	0	0	0	3	3	2	2	0	2	0	0	0	0	3	1	2	2	1	2	0	0	0	0	2	1	2	2	1	2	0	0	0	0	3	3	2	2	0	2	0	0	0	0	3	1	2	2	1	2	0	0	0	0	2	1	2	2	1	2	0	0	0	0	3	3	2	2	0	2	0	0	0	0	3	1	2	2	1	2	2021-04-08	2021-04-08	2021-04-08	133.84	1196	1196	0	17.589					By MS/MS	By MS/MS	By MS/MS	By MS/MS	By matching	By MS/MS					By MS/MS	By MS/MS	By MS/MS	By MS/MS		By MS/MS					By MS/MS	By matching	By MS/MS	By MS/MS	By MS/MS	By MS/MS	315030000	0	0	0	0	26628000	9300300	22949000	17619000	9783200	14869000	0	0	0	0	57607000	29649000	19674000	2784300	0	21256000	0	0	0	0	16136000	6610300	19698000	11120000	7253000	22097000	0	0	0	0	2094600	1957600	5407700	2955100	1955200	4446700	0	0	0	0	2187600	2235300	5562200	1397100	0	3258600	0	0	0	0	2667900	2010800	4996300	2237900	2101400	4451900	0	0	0	0	2	1	0	1	0	1	0	0	0	0	0	2	2	1	0	1	0	0	0	0	1	0	2	1	1	1	17				1643	224;5041;8990;10469;12998;16012	True;True;True;True;True;True	231;5275;9410;11080;13751;16916	5447;5448;5449;5450;5451;5452;5453;5454;5455;5456;5457;5458;5459;5460;5461;5462;5463;5464;5465;5466;5467;128388;241321;241322;241323;241324;241325;241326;241327;241328;241329;278979;346963;346964;346965;424503;424504	3190;3191;3192;3193;3194;3195;3196;3197;3198;3199;3200;3201;76849;145659;145660;145661;145662;167798;210082;210083;258745	3195;76849;145661;167798;210082;258745		2390		663
Q8K298	Q8K298	1	1	1	Actin-binding protein anillin	Anln	sp|Q8K298|ANLN_MOUSE Anillin OS=Mus musculus OX=10090 GN=Anln PE=1 SV=2	1	1	1	1	0	0	0	0	1	1	0	0	1	0	0	0	0	0	0	0	0	0	0	0	0	0	0	0	0	0	0	0	0	0	0	0	0	0	1	1	0	0	1	0	0	0	0	0	0	0	0	0	0	0	0	0	0	0	0	0	0	0	0	0	0	0	0	0	1	1	0	0	1	0	0	0	0	0	0	0	0	0	0	0	0	0	0	0	0	0	0	0	0	0	2021-04-01	2021-04-01	2021-04-01	122.79	1121	1121	0.0086957	5372-01-01					By MS/MS	By MS/MS			By MS/MS																						0	0	0	0	0	0	0	0	0	0	0	0	0	0	0	0	0	0	0	0	0	0	0	0	0	0	0	0	0	0	0	0	0	0	0	0	0	0	0	0	0	0	0	0	0	0	0	0	0	0	0	0	0	0	0	0	0	0	0	0	0	0	0	0	0	1	1	0	0	1	0	0	0	0	0	0	0	0	0	0	0	0	0	0	0	0	0	0	0	0	0	3				1644	9617	TRUE	10066	256736;256737;256738	154714;154715;154716	154714		2391		509
Q8K2B3	Q8K2B3	4	4	4	Succinate dehydrogenase [ubiquinone] flavoprotein subunit, mitochondrial	Sdha	sp|Q8K2B3|SDHA_MOUSE Succinate dehydrogenase [ubiquinone] flavoprotein subunit, mitochondrial OS=Mus musculus OX=10090 GN=Sdha PE=1 SV=1	1	4	4	4	2	1	2	1	1	1	1	1	1	1	2	2	2	2	1	1	1	1	1	1	2	2	3	1	1	1	1	1	1	1	2	1	2	1	1	1	1	1	1	1	2	2	2	2	1	1	1	1	1	1	2	2	3	1	1	1	1	1	1	1	2	1	2	1	1	1	1	1	1	1	2	2	2	2	1	1	1	1	1	1	2	2	3	1	1	1	1	1	1	1	2021-02-06	2021-02-06	2021-02-06	72.585	664	664	0	4478-05-01	By MS/MS	By MS/MS	By MS/MS	By MS/MS	By MS/MS	By MS/MS	By MS/MS	By MS/MS	By MS/MS	By MS/MS	By MS/MS	By MS/MS	By MS/MS	By MS/MS	By MS/MS	By MS/MS	By MS/MS	By MS/MS	By MS/MS	By MS/MS	By MS/MS	By MS/MS	By MS/MS	By MS/MS	By MS/MS	By MS/MS	By MS/MS	By MS/MS	By MS/MS	By MS/MS	55595000000	1830500000	2715500000	1805400000	1285800000	36243000	3830700000	1610400000	2312100000	2653900000	1433400000	1938800000	2245000000	2394300000	1546400000	1982900000	589750000	545480000	1564600000	1735400000	2196100000	1895300000	1752400000	324010000	1250100000	2353100000	2448300000	2194600000	2777300000	2591300000	1756000000	1529700000	2869000000	1841800000	5768200000	26271000	996460000	1418000000	1103200000	1019700000	1400800000	4476300000	2325400000	1888000000	5298900000	878720000	442780000	1057100000	1113500000	1350400000	1274900000	3937600000	3257900000	1026200000	2710900000	1827900000	1121600000	2192600000	800170000	1500600000	1257300000	4	4	5	6	1	4	4	6	5	5	4	8	5	6	8	5	3	5	2	7	4	6	4	7	7	4	5	7	4	7	152				1645	673;13165;15250;16502	True;True;True;True	695;13925;16124;17433	16919;16920;16921;16922;16923;16924;16925;16926;16927;16928;16929;16930;16931;16932;16933;16934;16935;16936;16937;16938;16939;16940;16941;16942;16943;16944;16945;16946;16947;16948;16949;16950;16951;16952;16953;16954;16955;16956;16957;16958;16959;16960;16961;16962;16963;16964;16965;16966;16967;16968;16969;16970;16971;16972;16973;16974;16975;16976;16977;16978;16979;16980;16981;16982;16983;16984;16985;16986;16987;16988;16989;16990;16991;16992;16993;16994;16995;16996;16997;16998;16999;17000;17001;17002;17003;17004;17005;17006;17007;17008;17009;17010;17011;17012;17013;17014;17015;17016;17017;17018;17019;17020;17021;17022;17023;17024;17025;17026;17027;17028;17029;17030;17031;17032;17033;17034;17035;17036;17037;17038;17039;17040;17041;17042;17043;17044;17045;17046;17047;17048;17049;17050;17051;17052;17053;17054;17055;17056;17057;17058;17059;17060;17061;17062;17063;17064;17065;17066;17067;17068;17069;17070;17071;17072;17073;17074;17075;17076;351051;351052;351053;351054;351055;351056;405693;437091;437092;437093;437094	9959;9960;9961;9962;9963;9964;9965;9966;9967;9968;9969;9970;9971;9972;9973;9974;9975;9976;9977;9978;9979;9980;9981;9982;9983;9984;9985;9986;9987;9988;9989;9990;9991;9992;9993;9994;9995;9996;9997;9998;9999;10000;10001;10002;10003;10004;10005;10006;10007;10008;10009;10010;10011;10012;10013;10014;10015;10016;10017;10018;10019;10020;10021;10022;10023;10024;10025;10026;10027;10028;10029;10030;10031;10032;10033;10034;10035;10036;10037;10038;10039;10040;10041;10042;10043;10044;10045;10046;10047;10048;10049;10050;10051;10052;10053;10054;10055;10056;10057;10058;10059;10060;10061;10062;10063;10064;10065;10066;10067;10068;10069;10070;10071;10072;10073;10074;10075;10076;10077;10078;10079;10080;10081;10082;10083;10084;10085;10086;10087;10088;10089;10090;10091;10092;10093;10094;10095;10096;10097;10098;10099;10100;10101;10102;10103;10104;10105;10106;10107;10108;212873;247831;265866	10086;212873;247831;265866		2392		519
Q8K2D3	Q8K2D3	3	3	3	Enhancer of mRNA-decapping protein 3	Edc3	sp|Q8K2D3|EDC3_MOUSE Enhancer of mRNA-decapping protein 3 OS=Mus musculus OX=10090 GN=Edc3 PE=1 SV=1	1	3	3	3	0	0	0	0	0	0	0	0	1	2	0	0	0	0	0	1	0	1	2	2	0	0	0	0	0	0	0	1	0	1	0	0	0	0	0	0	0	0	1	2	0	0	0	0	0	1	0	1	2	2	0	0	0	0	0	0	0	1	0	1	0	0	0	0	0	0	0	0	1	2	0	0	0	0	0	1	0	1	2	2	0	0	0	0	0	0	0	1	0	1	2021-07-07	2021-07-07	2021-07-07	55.957	508	508	0	3322-05-01									By matching	By MS/MS						By MS/MS		By matching	By MS/MS	By MS/MS								By MS/MS		By matching	59141000	0	0	0	0	0	0	0	0	4002500	8671800	0	0	0	0	0	6922100	0	1676300	9353700	14980000	0	0	0	0	0	0	0	3505200	0	10029000	0	0	0	0	0	0	0	0	1041900	1388700	0	0	0	0	0	1400800	0	776840	1280800	1400900	0	0	0	0	0	0	0	1439000	0	1169800	0	0	0	0	0	0	0	0	0	2	0	0	0	0	0	1	0	0	2	1	0	0	0	0	0	0	0	1	0	0	7				1646	7815;13330;14706	True;True;True	8187;14095;15548	210868;354941;354942;354943;354944;354945;354946;354947;391281;391282;391283	127558;215250;215251;215252;215253;215254;238456	127558;215254;238456
Q8K2F8	Q8K2F8	4	4	4	Protein LSM14 homolog A	Lsm14a	sp|Q8K2F8|LS14A_MOUSE Protein LSM14 homolog A OS=Mus musculus OX=10090 GN=Lsm14a PE=1 SV=1	1	4	4	4	0	0	0	0	1	1	0	1	3	0	0	0	0	0	0	0	1	0	2	0	0	0	0	0	0	1	0	1	1	0	0	0	0	0	1	1	0	1	3	0	0	0	0	0	0	0	1	0	2	0	0	0	0	0	0	1	0	1	1	0	0	0	0	0	1	1	0	1	3	0	0	0	0	0	0	0	1	0	2	0	0	0	0	0	0	1	0	1	1	0	2021-04-10	2021-04-10	2021-04-10	50.545	462	462	0	9987-04-01					By MS/MS	By MS/MS		By matching	By MS/MS								By MS/MS		By MS/MS							By matching		By MS/MS	By matching		162510000	0	0	0	0	0	6190700	0	1202700	39659000	0	0	0	0	0	0	0	2821000	0	67922000	0	0	0	0	0	0	2705600	0	2559700	39448000	0	0	0	0	0	0	8426000	0	5044600	3601400	0	0	0	0	0	0	0	0	0	6417500	0	0	0	0	0	0	4755600	0	8030700	6986800	0	0	0	0	0	1	1	0	0	1	0	0	0	0	0	0	0	1	0	1	0	0	0	0	0	0	0	0	1	0	0	6				1647	734;12750;13758;16695	True;True;True;True	758;13495;14534;17637	18612;18613;18614;18615;18616;341347;366678;366679;366680;366681;366682;366683;366684;366685;366686;366687;442835;442836;442837;442838	11065;11066;206855;223111;269687;269688;269689	11065;206855;223111;269687
Q8K2H2	Q8K2H2	3	3	3	OTU domain-containing protein 6B	Otud6b	sp|Q8K2H2|OTU6B_MOUSE Deubiquitinase OTUD6B OS=Mus musculus OX=10090 GN=Otud6b PE=1 SV=1	1	3	3	3	0	0	0	0	1	3	0	1	1	0	0	0	0	0	1	3	0	0	1	0	0	0	0	0	1	2	0	1	1	0	0	0	0	0	1	3	0	1	1	0	0	0	0	0	1	3	0	0	1	0	0	0	0	0	1	2	0	1	1	0	0	0	0	0	1	3	0	1	1	0	0	0	0	0	1	3	0	0	1	0	0	0	0	0	1	2	0	1	1	0	2021-06-13	2021-06-13	2021-06-13	33.758	294	294	0	25.359					By MS/MS	By MS/MS		By matching	By MS/MS						By MS/MS	By MS/MS			By MS/MS						By MS/MS	By MS/MS		By MS/MS	By MS/MS		61940000	0	0	0	0	3335200	7560400	0	476770	8821600	0	0	0	0	0	1343500	19458000	0	0	4146500	0	0	0	0	0	1792500	7471000	0	4781900	2752800	0	0	0	0	0	3056900	3697400	0	583310	6025400	0	0	0	0	0	1659600	4144600	0	0	2302300	0	0	0	0	0	2687900	5840300	0	4355700	2174000	0	0	0	0	0	1	1	0	0	0	0	0	0	0	0	1	2	0	0	0	0	0	0	0	0	1	2	0	1	0	0	9				1648	6571;9836;10087	True;True;True	6871;10297;10582	172854;172855;172856;172857;172858;172859;172860;172861;172862;172863;172864;172865;172866;172867;262055;262056;262057;268767;268768	104984;104985;104986;104987;104988;104989;104990;104991;104992;157650;161830;161831	104985;157650;161831		2393		1
Q8K2K6	Q8K2K6	4	4	4	Arf-GAP domain and FG repeat-containing protein 1	Agfg1	sp|Q8K2K6|AGFG1_MOUSE Arf-GAP domain and FG repeat-containing protein 1 OS=Mus musculus OX=10090 GN=Agfg1 PE=1 SV=2	1	4	4	4	0	0	0	0	2	4	2	0	2	1	0	0	0	0	2	3	2	0	2	1	0	0	0	0	2	3	2	0	2	1	0	0	0	0	2	4	2	0	2	1	0	0	0	0	2	3	2	0	2	1	0	0	0	0	2	3	2	0	2	1	0	0	0	0	2	4	2	0	2	1	0	0	0	0	2	3	2	0	2	1	0	0	0	0	2	3	2	0	2	1	2021-08-12	2021-08-12	2021-08-12	58.042	561	561	0	50.182					By MS/MS	By MS/MS	By MS/MS		By MS/MS	By MS/MS					By MS/MS	By MS/MS	By MS/MS		By MS/MS	By MS/MS					By MS/MS	By MS/MS	By matching		By MS/MS	By MS/MS	628840000	0	0	0	0	40488000	133710000	52964000	0	34064000	28190000	0	0	0	0	46059000	78084000	33595000	0	24186000	29136000	0	0	0	0	19775000	34967000	32082000	0	15834000	25707000	0	0	0	0	4328400	10128000	14296000	0	6904400	9921600	0	0	0	0	5257600	6114100	7047200	0	2102800	7258600	0	0	0	0	6468500	6377800	7658400	0	4573500	8352200	0	0	0	0	2	3	1	0	1	1	0	0	0	0	2	2	1	0	0	1	0	0	0	0	1	2	0	0	1	1	19				1649	1217;5903;13039;16586	True;True;True;True	1273;6168;13793;17522	30936;153695;153696;153697;153698;153699;153700;153701;153702;153703;153704;153705;153706;153707;153708;153709;153710;153711;153712;153713;153714;153715;153716;153717;153718;347827;347828;347829;347830;347831;347832;347833;347834;347835;347836;347837;347838;439260;439261;439262;439263;439264;439265;439266;439267;439268	18283;93828;93829;93830;93831;93832;93833;93834;93835;93836;93837;210765;210766;210767;210768;267097;267098;267099;267100;267101;267102;267103;267104	18283;93832;210765;267098
Q8K2Q9	Q8K2Q9	8	8	8	Shootin-1	Kiaa1598	sp|Q8K2Q9|SHOT1_MOUSE Shootin-1 OS=Mus musculus OX=10090 GN=Shtn1 PE=1 SV=1	1	8	8	8	0	0	0	0	1	3	4	4	6	2	0	0	0	0	1	1	3	5	6	2	0	0	0	0	1	3	3	3	4	3	0	0	0	0	1	3	4	4	6	2	0	0	0	0	1	1	3	5	6	2	0	0	0	0	1	3	3	3	4	3	0	0	0	0	1	3	4	4	6	2	0	0	0	0	1	1	3	5	6	2	0	0	0	0	1	3	3	3	4	3	2021-01-15	2021-01-15	2021-01-15	71.342	631	631	0	109.49					By matching	By MS/MS	By MS/MS	By MS/MS	By MS/MS	By MS/MS					By MS/MS	By MS/MS	By MS/MS	By MS/MS	By MS/MS	By MS/MS					By MS/MS	By MS/MS	By MS/MS	By MS/MS	By MS/MS	By MS/MS	785280000	0	0	0	0	31204000	49631000	80269000	40167000	104480000	12676000	0	0	0	0	16883000	45450000	21013000	42285000	94418000	48799000	0	0	0	0	8307600	33895000	23191000	33830000	32373000	66413000	0	0	0	0	6497200	7443400	14550000	8118100	5345900	7342100	0	0	0	0	3536700	9253300	8158300	6886200	10423000	11341000	0	0	0	0	4386800	7559000	7633800	6428300	6061600	11792000	0	0	0	0	0	1	3	2	2	1	0	0	0	0	1	1	3	2	4	1	0	0	0	0	1	2	2	2	2	2	32				1650	1692;6482;8610;8812;9649;11333;13016;14917	True;True;True;True;True;True;True;True	1760;6779;9015;9229;10099;12007;13769;15774	43598;43599;170519;170520;170521;170522;170523;170524;170525;170526;170527;170528;170529;170530;170531;170532;170533;170534;231880;231881;231882;231883;231884;231885;231886;231887;231888;231889;236788;236789;236790;236791;236792;257480;257481;257482;257483;257484;257485;257486;302967;302968;302969;302970;302971;302972;302973;302974;302975;347270;347271;347272;347273;347274;347275;347276;347277;347278;347279;347280;347281;347282;347283;347284;347285;347286;347287;396325	26370;103784;103785;103786;103787;103788;140230;140231;140232;143251;143252;143253;143254;143255;155148;155149;155150;155151;155152;184088;184089;184090;184091;184092;210264;210265;210266;210267;210268;210269;210270;210271;210272;210273;210274;210275;210276;210277;210278;241551	26370;103786;140232;143252;155150;184090;210265;241551		2394;2395;2396		176;413;414
Q8K2T1	Q8K2T1	11	11	11	NmrA-like family domain-containing protein 1	Nmral1	sp|Q8K2T1|NMRL1_MOUSE NmrA-like family domain-containing protein 1 OS=Mus musculus OX=10090 GN=Nmral1 PE=1 SV=1	1	11	11	11	0	2	2	2	7	6	5	8	8	7	0	2	1	2	10	7	6	9	6	8	0	2	2	2	10	6	6	9	7	7	0	2	2	2	7	6	5	8	8	7	0	2	1	2	10	7	6	9	6	8	0	2	2	2	10	6	6	9	7	7	0	2	2	2	7	6	5	8	8	7	0	2	1	2	10	7	6	9	6	8	0	2	2	2	10	6	6	9	7	7	33	33	33	34.376	309	309	0	47.733		By MS/MS	By matching	By matching	By MS/MS	By MS/MS	By MS/MS	By MS/MS	By MS/MS	By MS/MS		By matching	By matching	By matching	By MS/MS	By MS/MS	By MS/MS	By MS/MS	By MS/MS	By MS/MS		By MS/MS	By MS/MS	By matching	By MS/MS	By MS/MS	By MS/MS	By MS/MS	By MS/MS	By MS/MS	3168200000	0	2840900	6254200	2965700	174870000	125480000	81711000	176640000	213930000	149320000	0	6229500	6961600	6891600	315380000	231880000	117620000	227150000	166620000	262600000	0	3645500	8911100	14175000	175190000	89671000	74242000	212770000	165150000	149140000	0	19345000	34103000	9203700	69768000	79799000	59411000	93095000	106850000	87502000	0	20868000	8281200	42607000	202580000	132350000	77221000	101090000	111970000	158650000	0	18059000	25442000	65058000	143100000	51889000	61369000	116090000	118250000	146540000	0	1	0	0	5	8	5	9	10	7	0	0	0	0	13	11	6	5	6	10	0	1	1	0	5	4	4	10	10	6	137				1651	935;1318;2214;4852;5099;7822;8021;8022;8618;11771;14911	True;True;True;True;True;True;True;True;True;True;True	970;1377;2316;5080;5335;8194;8400;8401;9024;9025;12468;15768	23148;23149;23150;23151;23152;23153;23154;23155;23156;23157;23158;23159;23160;23161;23162;23163;23164;23165;23166;23167;23168;23169;23170;23171;23172;23173;23174;23175;23176;23177;23178;23179;23180;23181;23182;23183;23184;23185;23186;23187;23188;23189;23190;23191;23192;23193;23194;23195;23196;23197;23198;23199;23200;23201;23202;23203;23204;23205;23206;23207;23208;23209;23210;23211;23212;23213;23214;23215;23216;23217;23218;23219;23220;23221;33716;33717;33718;33719;33720;33721;33722;33723;33724;33725;33726;33727;33728;33729;33730;33731;33732;58269;58270;58271;58272;58273;58274;58275;58276;58277;58278;58279;58280;58281;58282;58283;58284;58285;58286;58287;58288;58289;58290;58291;58292;58293;58294;58295;58296;58297;58298;58299;58300;58301;58302;58303;58304;58305;58306;58307;58308;123542;123543;123544;123545;123546;123547;123548;123549;123550;123551;123552;123553;123554;123555;123556;123557;123558;123559;123560;123561;123562;123563;123564;123565;123566;123567;123568;123569;123570;123571;123572;123573;123574;123575;123576;123577;123578;123579;123580;123581;123582;123583;123584;123585;123586;123587;123588;123589;129910;129911;129912;129913;129914;129915;129916;129917;129918;129919;129920;129921;129922;129923;129924;129925;129926;129927;129928;129929;129930;129931;129932;129933;129934;211193;211194;217936;217937;217938;217939;217940;217941;217942;217943;217944;217945;217946;217947;217948;217949;217950;217951;217952;217953;217954;217955;217956;217957;217958;217959;217960;217961;232050;232051;232052;232053;232054;232055;232056;232057;232058;232059;232060;232061;314257;314258;314259;314260;314261;314262;314263;314264;314265;314266;314267;314268;314269;314270;314271;314272;314273;314274;314275;314276;314277;314278;314279;314280;314281;314282;314283;314284;314285;314286;314287;314288;314289;314290;314291;314292;314293;314294;314295;314296;314297;314298;314299;314300;314301;314302;314303;314304;314305;314306;314307;314308;314309;314310;314311;396036;396037;396038;396039;396040;396041;396042;396043;396044;396045;396046;396047;396048;396049;396050;396051;396052;396053;396054;396055;396056;396057;396058;396059;396060;396061;396062;396063;396064;396065;396066;396067;396068;396069;396070;396071;396072;396073;396074;396075;396076;396077;396078;396079;396080;396081;396082;396083;396084;396085;396086	13746;13747;13748;13749;13750;13751;13752;13753;13754;13755;13756;13757;13758;13759;13760;13761;13762;13763;13764;13765;13766;13767;13768;13769;13770;13771;13772;13773;13774;13775;13776;13777;13778;13779;13780;13781;13782;13783;13784;13785;20313;20314;20315;20316;20317;20318;20319;35106;35107;35108;35109;35110;35111;35112;35113;35114;35115;35116;35117;35118;35119;35120;74079;74080;74081;74082;74083;74084;74085;74086;74087;74088;74089;74090;74091;74092;74093;77720;77721;77722;77723;77724;77725;77726;77727;77728;77729;77730;77731;77732;127767;131569;131570;131571;131572;131573;131574;131575;131576;131577;131578;140324;140325;140326;140327;140328;140329;191217;191218;191219;191220;191221;191222;191223;191224;191225;191226;191227;191228;191229;191230;191231;191232;191233;191234;241349;241350;241351;241352;241353;241354;241355;241356;241357;241358;241359;241360;241361	13770;20315;35107;74092;77720;127767;131574;131576;140325;191221;241350		2397;2398		157;270
Q8K2V1	Q8K2V1	4	4	4	Serine/threonine-protein phosphatase 4 regulatory subunit 1	Ppp4r1	sp|Q8K2V1|PP4R1_MOUSE Serine/threonine-protein phosphatase 4 regulatory subunit 1 OS=Mus musculus OX=10090 GN=Ppp4r1 PE=1 SV=2	1	4	4	4	0	0	0	0	1	3	2	1	2	3	0	0	0	0	1	3	2	1	2	3	0	0	0	0	1	3	2	1	3	3	0	0	0	0	1	3	2	1	2	3	0	0	0	0	1	3	2	1	2	3	0	0	0	0	1	3	2	1	3	3	0	0	0	0	1	3	2	1	2	3	0	0	0	0	1	3	2	1	2	3	0	0	0	0	1	3	2	1	3	3	5	5	5	106.3	951	951	0	8443-05-01					By MS/MS	By MS/MS	By matching	By MS/MS	By MS/MS	By MS/MS					By MS/MS	By MS/MS	By MS/MS	By MS/MS	By MS/MS	By MS/MS					By MS/MS	By MS/MS	By MS/MS	By MS/MS	By MS/MS	By MS/MS	335840000	0	0	0	0	15019000	30169000	18945000	10758000	21083000	21553000	0	0	0	0	13971000	38405000	12164000	15310000	25532000	24908000	0	0	0	0	9520800	21900000	12945000	13997000	9989600	19674000	0	0	0	0	2116200	3170500	5090400	2820300	3291500	4708400	0	0	0	0	1993700	2932600	4077600	5288600	3913600	3326800	0	0	0	0	3244900	4101300	3976000	3411700	4114600	3505100	0	0	0	0	1	3	0	1	2	3	0	0	0	0	1	2	2	1	2	2	0	0	0	0	1	2	1	2	2	2	30				1652	8036;14185;16862;16907	True;True;True;True	8415;14986;17810;17858	218148;218149;218150;218151;218152;218153;218154;218155;218156;377487;447546;447547;447548;447549;447550;447551;447552;447553;447554;447555;447556;447557;447558;447559;447560;447561;447562;447563;447564;447565;447566;447567;447568;447569;447570;447571;447572;447573;448784;448785;448786;448787;448788;448789;448790;448791;448792;448793;448794;448795;448796;448797;448798	131699;131700;229647;272284;272285;272286;272287;272288;272289;272290;272291;272292;272293;272294;272295;272296;272297;272298;272299;272300;273021;273022;273023;273024;273025;273026;273027;273028;273029;273030	131699;229647;272296;273028		2399		502
Q8K2V6	Q8K2V6	4	4	4	Importin-11	Ipo11	sp|Q8K2V6|IPO11_MOUSE Importin-11 OS=Mus musculus OX=10090 GN=Ipo11 PE=1 SV=1	1	4	4	4	0	0	0	0	3	1	0	1	1	2	0	0	0	0	3	2	1	1	1	1	0	0	0	0	1	2	1	1	1	1	0	0	0	0	3	1	0	1	1	2	0	0	0	0	3	2	1	1	1	1	0	0	0	0	1	2	1	1	1	1	0	0	0	0	3	1	0	1	1	2	0	0	0	0	3	2	1	1	1	1	0	0	0	0	1	2	1	1	1	1	2021-07-04	2021-07-04	2021-07-04	112.41	975	975	0	5758-06-01					By MS/MS	By matching		By matching	By MS/MS	By MS/MS					By MS/MS	By MS/MS	By MS/MS	By matching	By matching	By MS/MS					By matching	By MS/MS	By MS/MS	By MS/MS	By MS/MS	By MS/MS	241790000	0	0	0	0	43479000	8507500	0	8231200	9314400	7360500	0	0	0	0	54513000	29040000	7181500	11175000	10022000	9145000	0	0	0	0	3960800	10788000	6724000	7219400	7978600	7147700	0	0	0	0	2033900	1288100	0	1936100	1558500	1168200	0	0	0	0	2456000	2371300	1943200	2636500	1503500	2089800	0	0	0	0	1117900	1627100	1879900	1714800	1851000	2130200	0	0	0	0	3	0	0	0	1	1	0	0	0	0	3	1	0	0	0	1	0	0	0	0	0	1	0	0	1	1	13				1653	943;12873;14718;16208	True;True;True;True	978;13622;15560;17119	23545;23546;343822;343823;343824;343825;343826;391527;391528;391529;391530;391531;391532;391533;391534;391535;391536;391537;391538;429073;429074;429075;429076;429077;429078	13975;208081;208082;208083;238602;238603;238604;238605;238606;238607;238608;238609;261189;261190;261191;261192;261193	13975;208081;238604;261190
Q8K2Y0	Q8K2Y0	15	15	15	RING finger protein 219	Rnf219	sp|Q8K2Y0|RN219_MOUSE RING finger protein 219 OS=Mus musculus OX=10090 GN=Rnf219 PE=1 SV=2	1	15	15	15	0	0	0	0	10	8	11	8	8	8	0	0	0	0	12	9	10	7	9	8	0	0	0	0	11	8	10	9	9	8	0	0	0	0	10	8	11	8	8	8	0	0	0	0	12	9	10	7	9	8	0	0	0	0	11	8	10	9	9	8	0	0	0	0	10	8	11	8	8	8	0	0	0	0	12	9	10	7	9	8	0	0	0	0	11	8	10	9	9	8	2021-03-23	2021-03-23	2021-03-23	79.957	722	722	0	42.371					By MS/MS	By MS/MS	By MS/MS	By MS/MS	By MS/MS	By MS/MS					By MS/MS	By MS/MS	By MS/MS	By MS/MS	By MS/MS	By MS/MS					By MS/MS	By MS/MS	By MS/MS	By MS/MS	By MS/MS	By MS/MS	3518800000	0	0	0	0	288610000	186960000	267190000	206550000	158150000	155830000	0	0	0	0	339400000	305180000	168360000	130390000	191570000	272440000	0	0	0	0	128780000	70094000	228450000	93876000	122910000	204110000	0	0	0	0	25787000	30048000	62960000	45898000	28088000	63703000	0	0	0	0	25099000	28259000	55541000	40166000	35977000	58216000	0	0	0	0	25782000	23244000	54510000	24859000	29233000	45476000	0	0	0	0	5	6	12	8	7	9	0	0	0	0	14	7	8	6	6	9	0	0	0	0	7	4	8	7	5	6	134				1654	4014;4163;4757;6444;7859;8052;10049;10836;10918;11298;12501;13926;14120;14317;15975	True;True;True;True;True;True;True;True;True;True;True;True;True;True;True	4200;4359;4983;6738;8231;8431;10537;11469;11566;11970;13232;14711;14918;15126;15127;16878	102298;102299;102300;102301;102302;102303;102304;102305;102306;102307;102308;102309;102310;102311;102312;102313;102314;102315;102316;102317;102318;102319;102320;102321;102322;102323;102324;102325;102326;102327;106281;106282;106283;106284;106285;106286;106287;106288;106289;106290;106291;106292;106293;106294;106295;106296;106297;106298;106299;106300;121295;121296;121297;121298;121299;121300;121301;121302;121303;121304;121305;121306;121307;121308;121309;121310;121311;121312;121313;121314;121315;121316;121317;121318;121319;121320;121321;121322;121323;121324;121325;121326;121327;121328;121329;121330;121331;121332;121333;121334;121335;169294;212536;212537;212538;212539;212540;212541;212542;212543;212544;212545;212546;212547;212548;212549;212550;212551;212552;212553;212554;218446;218447;218448;218449;218450;218451;218452;218453;218454;218455;218456;218457;218458;218459;218460;218461;218462;218463;218464;218465;218466;218467;218468;218469;218470;218471;218472;218473;218474;218475;218476;218477;218478;218479;218480;218481;218482;218483;267583;267584;267585;267586;290923;290924;290925;290926;290927;290928;290929;290930;290931;290932;290933;293517;293518;293519;293520;293521;293522;293523;293524;293525;293526;293527;293528;293529;293530;293531;293532;293533;301748;301749;301750;301751;301752;301753;301754;301755;301756;301757;301758;301759;301760;301761;301762;301763;301764;301765;301766;301767;301768;301769;301770;301771;301772;301773;301774;301775;301776;301777;301778;301779;334181;334182;334183;371237;371238;371239;371240;371241;371242;371243;371244;371245;371246;371247;371248;371249;371250;371251;371252;371253;371254;371255;371256;371257;371258;371259;371260;371261;371262;371263;371264;371265;371266;371267;371268;371269;371270;371271;371272;371273;371274;371275;371276;371277;371278;371279;371280;371281;371282;371283;371284;371285;371286;371287;371288;371289;371290;371291;371292;376172;376173;376174;376175;376176;376177;376178;376179;376180;376181;376182;376183;376184;381164;381165;381166;423293;423294;423295;423296;423297;423298;423299;423300;423301;423302	60557;60558;60559;60560;60561;60562;60563;60564;60565;60566;60567;60568;60569;60570;60571;60572;60573;60574;63112;63113;63114;63115;63116;63117;63118;72779;72780;72781;72782;72783;72784;72785;72786;72787;72788;72789;72790;72791;72792;72793;72794;72795;72796;72797;72798;72799;72800;72801;72802;72803;103090;128672;128673;128674;128675;128676;128677;128678;128679;128680;128681;128682;128683;131848;131849;131850;131851;131852;131853;131854;131855;131856;131857;131858;131859;131860;131861;160962;160963;176956;176957;176958;178529;178530;178531;183418;183419;183420;183421;183422;183423;183424;183425;183426;183427;183428;183429;183430;183431;183432;183433;183434;183435;183436;183437;183438;183439;201990;226044;226045;226046;226047;226048;226049;226050;226051;226052;226053;226054;226055;226056;226057;226058;226059;226060;226061;226062;226063;226064;226065;226066;228917;228918;228919;228920;232051;232052;232053;257950;257951;257952;257953;257954	60574;63113;72801;103090;128680;131854;160963;176958;178530;183435;201990;226047;228920;232052;257953		2400;2401		134;358
Q8K2Z4	Q8K2Z4	5	5	5	Condensin complex subunit 1	Ncapd2	sp|Q8K2Z4|CND1_MOUSE Condensin complex subunit 1 OS=Mus musculus OX=10090 GN=Ncapd2 PE=1 SV=2	1	5	5	5	0	0	0	0	3	0	0	1	1	1	0	0	0	0	2	1	0	1	2	3	0	0	0	0	1	1	0	1	2	3	0	0	0	0	3	0	0	1	1	1	0	0	0	0	2	1	0	1	2	3	0	0	0	0	1	1	0	1	2	3	0	0	0	0	3	0	0	1	1	1	0	0	0	0	2	1	0	1	2	3	0	0	0	0	1	1	0	1	2	3	2021-07-03	2021-07-03	2021-07-03	155.66	1392	1392	0	9.801					By MS/MS			By matching	By matching	By matching					By matching	By MS/MS		By MS/MS	By MS/MS	By MS/MS					By matching	By MS/MS		By MS/MS	By MS/MS	By MS/MS	165470000	0	0	0	0	27119000	0	0	6275300	1216200	1693300	0	0	0	0	26949000	4486100	0	5570600	20182000	38833000	0	0	0	0	2292300	0	0	4749700	8958100	17148000	0	0	0	0	1258800	0	0	5098300	0	3345800	0	0	0	0	3421200	0	0	2340500	2771800	5237100	0	0	0	0	4425300	0	0	2636900	1995900	5188300	0	0	0	0	3	0	0	0	0	0	0	0	0	0	0	0	0	1	0	0	0	0	0	0	0	1	0	1	1	1	8				1655	5380;5511;12141;12285;14380	True;True;True;True;True	5627;5759;12854;13005;15195	139448;139449;139450;139451;142042;142043;324935;324936;324937;328631;328632;328633;328634;328635;328636;328637;328638;328639;382938;382939;382940;382941;382942;382943;382944;382945;382946;382947;382948;382949;382950;382951;382952;382953;382954;382955;382956;382957;382958;382959;382960	84899;84900;86511;86512;197227;198932;198933;198934;233037;233038;233039;233040	84900;86511;197227;198934;233037		2402		1287
Q8K310	Q8K310	6	6	6	Matrin-3	Matr3	sp|Q8K310|MATR3_MOUSE Matrin-3 OS=Mus musculus OX=10090 GN=Matr3 PE=1 SV=1	1	6	6	6	0	0	0	1	3	1	2	2	1	1	0	1	0	2	3	2	2	3	2	1	0	1	1	0	3	2	2	3	1	2	0	0	0	1	3	1	2	2	1	1	0	1	0	2	3	2	2	3	2	1	0	1	1	0	3	2	2	3	1	2	0	0	0	1	3	1	2	2	1	1	0	1	0	2	3	2	2	3	2	1	0	1	1	0	3	2	2	3	1	2	2021-07-08	2021-07-08	2021-07-08	94.629	846	846	0	10.846				By matching	By MS/MS	By matching	By MS/MS	By MS/MS	By matching	By MS/MS		By MS/MS		By matching	By MS/MS	By MS/MS	By MS/MS	By MS/MS	By MS/MS	By matching		By matching	By MS/MS		By MS/MS	By MS/MS	By matching	By MS/MS	By MS/MS	By MS/MS	600250000	0	0	0	380190	83109000	11223000	39260000	32104000	15000000	6284500	0	1096100	0	3102500	70291000	86583000	18584000	61764000	32950000	12970000	0	1016300	3951100	0	21078000	25552000	22323000	22135000	20258000	9235000	0	0	0	2076000	5877400	4763700	11142000	5323400	3365600	5050000	0	1926900	0	11613000	5616200	3961000	3783600	5595500	5180200	7136400	0	3670200	2612700	0	3230100	3327300	5612000	1890300	4834600	4287100	0	0	0	0	2	0	0	2	0	1	0	1	0	0	1	1	1	2	0	0	0	0	1	0	1	0	0	2	0	1	16				1656	5549;7029;12675;13321;14073;15611	True;True;True;True;True;True	5800;7352;13415;14086;14865;16498	143030;143031;143032;187371;187372;187373;187374;187375;187376;187377;187378;187379;187380;187381;187382;187383;187384;187385;187386;187387;187388;187389;187390;187391;187392;187393;187394;187395;187396;187397;187398;187399;187400;339002;354667;354668;354669;354670;354671;354672;354673;375084;375085;375086;375087;375088;375089;375090;375091;375092;375093;375094;375095;375096;375097;375098;375099;375100;375101;375102;375103;375104;375105;375106;375107;375108;414160;414161	86909;86910;86911;114059;114060;114061;114062;114063;114064;114065;114066;114067;114068;114069;114070;114071;204900;215097;215098;228304;228305;228306;228307;228308;252756	86910;114065;204900;215097;228306;252756		2403		539
Q8K337	Q8K337	1	1	1	Type II inositol 1,4,5-trisphosphate 5-phosphatase	Inpp5b	sp|Q8K337|I5P2_MOUSE Type II inositol 1,4,5-trisphosphate 5-phosphatase OS=Mus musculus OX=10090 GN=Inpp5b PE=1 SV=1	1	1	1	1	0	0	0	0	0	1	0	0	0	0	0	0	0	0	0	0	0	0	0	0	0	0	0	0	0	0	0	0	0	0	0	0	0	0	0	1	0	0	0	0	0	0	0	0	0	0	0	0	0	0	0	0	0	0	0	0	0	0	0	0	0	0	0	0	0	1	0	0	0	0	0	0	0	0	0	0	0	0	0	0	0	0	0	0	0	0	0	0	0	0	2021-04-01	2021-04-01	2021-04-01	112.76	993	993	1	-2						By MS/MS																									0	0	0	0	0	0	0	0	0	0	0	0	0	0	0	0	0	0	0	0	0	0	0	0	0	0	0	0	0	0	0	0	0	0	0	0	0	0	0	0	0	0	0	0	0	0	0	0	0	0	0	0	0	0	0	0	0	0	0	0	0	0	0	0	0	0	1	0	0	0	0	0	0	0	0	0	0	0	0	0	0	0	0	0	0	0	0	0	0	0	0	1	+			1657	10722	TRUE	11352	286939	174455	174455		2404		622
Q8K352	Q8K352	2	2	2	SAM and SH3 domain-containing protein 3	Sash3	sp|Q8K352|SASH3_MOUSE SAM and SH3 domain-containing protein 3 OS=Mus musculus OX=10090 GN=Sash3 PE=1 SV=2	1	2	2	2	0	0	0	0	1	0	0	0	1	1	0	0	0	0	2	1	0	0	1	1	0	0	0	0	0	0	0	0	2	0	0	0	0	0	1	0	0	0	1	1	0	0	0	0	2	1	0	0	1	1	0	0	0	0	0	0	0	0	2	0	0	0	0	0	1	0	0	0	1	1	0	0	0	0	2	1	0	0	1	1	0	0	0	0	0	0	0	0	2	0	2021-07-08	2021-07-08	2021-07-08	41.608	380	380	0	19.411					By MS/MS				By MS/MS	By matching					By MS/MS	By MS/MS			By MS/MS	By MS/MS									By MS/MS		185750000	0	0	0	0	16843000	0	0	0	35591000	14439000	0	0	0	0	38359000	25603000	0	0	41097000	12877000	0	0	0	0	0	0	0	0	937860	0	0	0	0	0	1975700	0	0	0	5213900	3802700	0	0	0	0	2042100	3165900	0	0	3843800	2622900	0	0	0	0	0	0	0	0	667770	0	0	0	0	0	1	0	0	0	2	0	0	0	0	0	2	1	0	0	1	1	0	0	0	0	0	0	0	0	1	0	9				1658	4470;12142	True;True	4677;12855	113553;113554;113555;113556;324938;324939;324940;324941;324942;324943;324944;324945;324946;324947	67297;67298;67299;67300;197228;197229;197230;197231;197232	67298;197231
Q8K353	Q8K353	2	2	2	Cysteine-rich and transmembrane domain-containing protein 1	Cystm1	sp|Q8K353|CYTM1_MOUSE Cysteine-rich and transmembrane domain-containing protein 1 OS=Mus musculus OX=10090 GN=Cystm1 PE=1 SV=1	1	2	2	2	0	0	0	0	2	2	1	2	2	1	0	0	0	0	2	2	1	2	2	1	0	0	0	0	2	2	1	2	2	1	0	0	0	0	2	2	1	2	2	1	0	0	0	0	2	2	1	2	2	1	0	0	0	0	2	2	1	2	2	1	0	0	0	0	2	2	1	2	2	1	0	0	0	0	2	2	1	2	2	1	0	0	0	0	2	2	1	2	2	1	2021-06-10	2021-06-10	2021-06-10	11.402	104	104	0	5.771					By MS/MS	By MS/MS	By MS/MS	By MS/MS	By MS/MS	By MS/MS					By MS/MS	By MS/MS	By MS/MS	By MS/MS	By MS/MS	By MS/MS					By MS/MS	By MS/MS	By MS/MS	By MS/MS	By MS/MS	By MS/MS	707520000	0	0	0	0	54013000	51131000	9551300	49403000	68222000	5503600	0	0	0	0	71949000	93031000	4103400	40877000	49651000	12378000	0	0	0	0	52519000	41012000	3637500	30084000	66298000	4157300	0	0	0	0	24068000	16578000	25503000	26904000	21958000	17388000	0	0	0	0	29618000	22932000	11796000	24399000	20710000	14264000	0	0	0	0	40392000	20560000	14424000	18411000	20855000	15266000	0	0	0	0	1	2	2	3	3	1	0	0	0	0	2	3	1	2	1	1	0	0	0	0	2	2	1	2	2	1	32				1659	14934;14935	True;True	15792;15793	396682;396683;396684;396685;396686;396687;396688;396689;396690;396691;396692;396693;396694;396695;396696;396697;396698;396699;396700;396701;396702;396703;396704;396705;396706;396707;396708;396709;396710;396711;396712;396713;396714;396715;396716;396717;396718;396719;396720;396721;396722;396723;396724;396725;396726;396727;396728;396729;396730;396731;396732;396733;396734	241771;241772;241773;241774;241775;241776;241777;241778;241779;241780;241781;241782;241783;241784;241785;241786;241787;241788;241789;241790;241791;241792;241793;241794;241795;241796;241797;241798;241799;241800;241801;241802	241774;241800
Q8K363	Q8K363	3	3	3	ATP-dependent RNA helicase DDX18	Ddx18	sp|Q8K363|DDX18_MOUSE ATP-dependent RNA helicase DDX18 OS=Mus musculus OX=10090 GN=Ddx18 PE=1 SV=1	1	3	3	3	0	0	0	0	2	1	0	3	0	1	0	0	0	0	2	1	0	3	0	1	0	0	0	0	1	1	0	3	1	1	0	0	0	0	2	1	0	3	0	1	0	0	0	0	2	1	0	3	0	1	0	0	0	0	1	1	0	3	1	1	0	0	0	0	2	1	0	3	0	1	0	0	0	0	2	1	0	3	0	1	0	0	0	0	1	1	0	3	1	1	2021-07-04	2021-07-04	2021-07-04	74.18	660	660	0	4.746					By MS/MS	By MS/MS		By MS/MS		By MS/MS					By matching	By MS/MS		By MS/MS		By MS/MS					By matching	By matching		By matching	By MS/MS	By MS/MS	239160000	0	0	0	0	74342000	8427000	0	37324000	0	9126000	0	0	0	0	10118000	6824900	0	24935000	0	13668000	0	0	0	0	4589000	4469800	0	31531000	8330200	5478500	0	0	0	0	15108000	3324200	0	6710900	0	9601300	0	0	0	0	3555900	4166200	0	6191600	0	8618600	0	0	0	0	7266200	5841800	0	7534300	4120700	4201000	0	0	0	0	2	1	0	3	0	1	0	0	0	0	0	1	0	1	0	1	0	0	0	0	0	0	0	0	0	1	11				1660	3465;5193;16108	True;True;True	3631;5433;17016	91075;91076;91077;91078;91079;91080;91081;91082;91083;91084;91085;132269;132270;132271;132272;132273;132274;132275;132276;132277;132278;132279;132280;132281;132282;132283;132284;132285;132286;426874;426875;426876;426877;426878;426879;426880;426881	54416;54417;54418;54419;54420;54421;54422;79150;79151;79152;79153;260090	54417;79150;260090		2405		255
Q8K3A9	Q8K3A9	2	2	2	7SK snRNA methylphosphate capping enzyme	Mepce	sp|Q8K3A9|MEPCE_MOUSE 7SK snRNA methylphosphate capping enzyme OS=Mus musculus OX=10090 GN=Mepce PE=1 SV=2	1	2	2	2	0	0	0	0	0	1	0	0	1	2	0	0	0	0	0	1	0	0	1	2	0	0	0	0	0	1	0	0	0	2	0	0	0	0	0	1	0	0	1	2	0	0	0	0	0	1	0	0	1	2	0	0	0	0	0	1	0	0	0	2	0	0	0	0	0	1	0	0	1	2	0	0	0	0	0	1	0	0	1	2	0	0	0	0	0	1	0	0	0	2	3	3	3	72.05	666	666	0.0028599	2.1333						By matching			By MS/MS	By MS/MS						By MS/MS			By MS/MS	By MS/MS						By matching				By MS/MS	75792000	0	0	0	0	0	7161600	0	0	5338600	11131000	0	0	0	0	0	10177000	0	0	8136100	15488000	0	0	0	0	0	2158400	0	0	0	16202000	0	0	0	0	0	1751100	0	0	1178000	2820400	0	0	0	0	0	1880100	0	0	2077800	3194500	0	0	0	0	0	922710	0	0	0	4421900	0	0	0	0	0	0	0	0	1	0	0	0	0	0	0	1	0	0	1	1	0	0	0	0	0	0	0	0	0	1	5				1661	2176;15768	True;True	2276;16662	57627;57628;57629;57630;57631;57632;57633;57634;57635;418214;418215;418216;418217;418218;418219;418220;418221;418222;418223	34720;34721;255020;255021;255022;255023;255024	34720;255022
Q8K3H0	Q8K3H0	2	2	2	DCC-interacting protein 13-alpha	Appl1	sp|Q8K3H0|DP13A_MOUSE DCC-interacting protein 13-alpha OS=Mus musculus OX=10090 GN=Appl1 PE=1 SV=1	1	2	2	2	0	0	0	0	0	0	1	0	1	0	0	0	0	0	1	0	1	0	1	0	0	0	0	0	0	0	1	0	1	0	0	0	0	0	0	0	1	0	1	0	0	0	0	0	1	0	1	0	1	0	0	0	0	0	0	0	1	0	1	0	0	0	0	0	0	0	1	0	1	0	0	0	0	0	1	0	1	0	1	0	0	0	0	0	0	0	1	0	1	0	2021-05-04	2021-05-04	2021-05-04	79.327	707	707	0	16.37							By matching		By MS/MS						By MS/MS		By matching		By matching								By MS/MS		By MS/MS		24271000	0	0	0	0	0	0	3645500	0	5332500	0	0	0	0	0	0	0	3407600	0	5914200	0	0	0	0	0	0	0	4051500	0	1919600	0	0	0	0	0	0	0	828170	0	621450	0	0	0	0	0	0	0	815650	0	736810	0	0	0	0	0	0	0	894300	0	0	0	0	0	0	0	0	0	0	0	1	0	0	0	0	0	1	0	0	0	0	0	0	0	0	0	0	0	1	0	1	0	4				1662	11574;15920	True;True	12266;16823	309559;422014;422015;422016;422017;422018;422019	188285;257141;257142;257143	188285;257143
Q8K3K8	Q8K3K8	3	3	3	Optineurin	Optn	sp|Q8K3K8|OPTN_MOUSE Optineurin OS=Mus musculus OX=10090 GN=Optn PE=1 SV=1	1	3	3	3	0	0	0	0	0	0	1	1	0	0	0	0	0	0	1	0	1	1	0	0	0	0	0	0	0	0	1	0	0	0	0	0	0	0	0	0	1	1	0	0	0	0	0	0	1	0	1	1	0	0	0	0	0	0	0	0	1	0	0	0	0	0	0	0	0	0	1	1	0	0	0	0	0	0	1	0	1	1	0	0	0	0	0	0	0	0	1	0	0	0	2021-07-05	2021-07-05	2021-07-05	67.017	584	584	0	5893-02-01							By matching	By MS/MS							By MS/MS		By MS/MS	By matching									By matching				16165000	0	0	0	0	0	0	5279100	1569400	0	0	0	0	0	0	0	0	3678900	1268400	0	0	0	0	0	0	0	0	4369300	0	0	0	0	0	0	0	0	0	0	274030	0	0	0	0	0	0	0	0	0	246220	0	0	0	0	0	0	0	0	0	0	0	0	0	0	0	0	0	0	0	1	0	0	0	0	0	0	1	0	0	0	0	0	0	0	0	0	0	0	0	0	0	0	2				1663	8418;10399;14773	True;True;True	8817;10988;15618	227016;276800;276801;392697;392698;392699	136718;166342;239271	136718;166342;239271		2406;2407;2408		193;202;371
Q8K3W0	Q8K3W0	1	1	1	BRCA1-A complex subunit BRE	Bre	sp|Q8K3W0|BABA2_MOUSE BRISC and BRCA1-A complex member 2 OS=Mus musculus OX=10090 GN=Babam2 PE=1 SV=2	1	1	1	1	0	0	0	0	0	0	0	0	0	0	0	0	0	0	0	0	0	0	1	0	0	0	0	0	0	0	0	0	0	0	0	0	0	0	0	0	0	0	0	0	0	0	0	0	0	0	0	0	1	0	0	0	0	0	0	0	0	0	0	0	0	0	0	0	0	0	0	0	0	0	0	0	0	0	0	0	0	0	1	0	0	0	0	0	0	0	0	0	0	0	2021-07-03	2021-07-03	2021-07-03	43.544	383	383	0	9867-03-01																			By MS/MS												1609500	0	0	0	0	0	0	0	0	0	0	0	0	0	0	0	0	0	0	1609500	0	0	0	0	0	0	0	0	0	0	0	0	0	0	0	0	0	0	0	0	0	0	0	0	0	0	0	0	0	192180	0	0	0	0	0	0	0	0	0	0	0	0	0	0	0	0	0	0	0	0	0	0	0	0	0	0	0	0	0	1	0	0	0	0	0	0	0	0	0	0	0	1				1664	9291	TRUE	9730	248266	149565	149565
Q8K3W3	Q8K3W3	2	2	2	Protein CASC3	Casc3	sp|Q8K3W3|CASC3_MOUSE Protein CASC3 OS=Mus musculus OX=10090 GN=Casc3 PE=1 SV=3	1	2	2	2	0	0	0	0	0	1	1	0	1	1	0	0	0	0	0	1	1	0	1	2	0	0	0	0	0	1	1	0	1	1	0	0	0	0	0	1	1	0	1	1	0	0	0	0	0	1	1	0	1	2	0	0	0	0	0	1	1	0	1	1	0	0	0	0	0	1	1	0	1	1	0	0	0	0	0	1	1	0	1	2	0	0	0	0	0	1	1	0	1	1	2021-02-03	2021-02-03	2021-02-03	75.769	698	698	0	8107-02-01						By matching	By MS/MS		By MS/MS	By MS/MS						By MS/MS	By MS/MS		By MS/MS	By MS/MS						By MS/MS	By matching		By MS/MS	By MS/MS	102850000	0	0	0	0	0	932760	6792400	0	11578000	11364000	0	0	0	0	0	14355000	5855200	0	13371000	10724000	0	0	0	0	0	6436000	2774600	0	10612000	8053500	0	0	0	0	0	766650	1615300	0	1507600	3371800	0	0	0	0	0	1261500	1568400	0	1681000	1907300	0	0	0	0	0	1298600	647960	0	1916000	1787000	0	0	0	0	0	0	2	0	1	2	0	0	0	0	0	2	1	0	1	2	0	0	0	0	0	2	0	0	1	1	15				1665	10084;12548	True;True	10579;13283	268729;268730;268731;268732;268733;268734;268735;268736;268737;268738;268739;268740;268741;268742;268743;268744;335224	161805;161806;161807;161808;161809;161810;161811;161812;161813;161814;161815;161816;161817;161818;202527	161812;202527		2409;2410		504;507
Q8K400	Q8K400	5	5	5	Syntaxin-binding protein 5	Stxbp5	sp|Q8K400|STXB5_MOUSE Syntaxin-binding protein 5 OS=Mus musculus OX=10090 GN=Stxbp5 PE=1 SV=3	1	5	5	5	0	0	0	0	2	1	2	4	2	2	0	0	0	0	1	1	2	4	2	4	0	0	0	0	1	1	2	3	3	4	0	0	0	0	2	1	2	4	2	2	0	0	0	0	1	1	2	4	2	4	0	0	0	0	1	1	2	3	3	4	0	0	0	0	2	1	2	4	2	2	0	0	0	0	1	1	2	4	2	4	0	0	0	0	1	1	2	3	3	4	2021-09-06	2021-09-06	2021-09-06	127.65	1152	1152	0	8444-09-01					By MS/MS	By matching	By MS/MS	By MS/MS	By MS/MS	By MS/MS					By MS/MS	By matching	By MS/MS	By MS/MS	By MS/MS	By MS/MS					By MS/MS	By MS/MS	By MS/MS	By MS/MS	By MS/MS	By MS/MS	366740000	0	0	0	0	32457000	32561000	10812000	22741000	22256000	9915700	0	0	0	0	12859000	16537000	14316000	33259000	22749000	25240000	0	0	0	0	4818800	15831000	14056000	25830000	28461000	22042000	0	0	0	0	2760800	0	3155000	4086500	3066300	3119100	0	0	0	0	2343500	0	4374800	4525100	3768900	2216000	0	0	0	0	2213700	0	4143500	3357100	4180500	2544100	0	0	0	0	1	0	2	3	1	2	0	0	0	0	1	0	1	1	1	1	0	0	0	0	1	1	1	2	2	3	24				1666	5413;6174;7053;9035;13892	True;True;True;True;True	5660;6447;7378;9458;14675	140197;140198;140199;160519;160520;160521;160522;160523;160524;187910;187911;187912;187913;187914;187915;187916;187917;187918;187919;187920;187921;187922;187923;187924;242793;242794;242795;242796;242797;242798;242799;242800;242801;242802;242803;242804;370692;370693;370694;370695;370696	85329;97708;97709;97710;97711;97712;114309;114310;114311;114312;114313;114314;114315;114316;114317;114318;114319;114320;114321;114322;114323;146480;146481;146482;146483;146484;146485;146486;146487;225789;225790;225791	85329;97711;114313;146484;225790		2411;2412		1126;1127
Q8K4B0	Q8K4B0	4	3	3	Metastasis-associated protein MTA1	Mta1	sp|Q8K4B0|MTA1_MOUSE Metastasis-associated protein MTA1 OS=Mus musculus OX=10090 GN=Mta1 PE=1 SV=1	1	4	3	3	0	0	0	0	1	2	1	1	1	2	0	0	0	0	2	2	2	1	1	2	0	0	0	0	1	1	2	1	1	2	0	0	0	0	0	1	0	0	0	1	0	0	0	0	1	1	1	0	0	1	0	0	0	0	0	0	1	0	0	1	0	0	0	0	0	1	0	0	0	1	0	0	0	0	1	1	1	0	0	1	0	0	0	0	0	0	1	0	0	1	2021-06-06	2021-02-05	2021-02-05	80.797	715	715	0	9866-04-01					By matching	By MS/MS	By matching	By matching	By matching	By MS/MS					By MS/MS	By MS/MS	By MS/MS	By matching	By matching	By MS/MS					By matching	By matching	By MS/MS	By matching	By matching	By matching	16738000	0	0	0	0	0	9042600	0	0	0	617390	0	0	0	0	0	738630	1325200	0	0	1341200	0	0	0	0	0	0	1738000	0	0	1934900	0	0	0	0	0	0	0	0	0	165080	0	0	0	0	0	0	319880	0	0	214950	0	0	0	0	0	0	386270	0	0	404400	0	0	0	0	0	1	0	0	0	1	0	0	0	0	1	1	1	0	0	1	0	0	0	0	0	0	1	0	0	0	7				1667	2124;2255;6401;11530	True;True;True;False	2217;2357;6693;12222	55556;55557;55558;55559;59346;59347;59348;59349;59350;167820;308289;308290;308291;308292;308293;308294;308295;308296;308297;308298;308299;308300;308301;308302;308303;308304;308305;308306;308307;308308;308309;308310	33452;33453;35695;35696;35697;35698;102248;187407;187408;187409;187410;187411;187412;187413;187414;187415;187416;187417;187418;187419;187420;187421;187422	33452;35698;102248;187418
Q8K4G5	Q8K4G5	7	7	7	Actin-binding LIM protein 1	Ablim1	sp|Q8K4G5|ABLM1_MOUSE Actin-binding LIM protein 1 OS=Mus musculus OX=10090 GN=Ablim1 PE=1 SV=1	1	7	7	7	0	0	0	0	2	5	4	4	5	4	0	0	0	0	1	4	3	4	4	4	0	0	0	0	2	3	3	5	4	3	0	0	0	0	2	5	4	4	5	4	0	0	0	0	1	4	3	4	4	4	0	0	0	0	2	3	3	5	4	3	0	0	0	0	2	5	4	4	5	4	0	0	0	0	1	4	3	4	4	4	0	0	0	0	2	3	3	5	4	3	2021-06-10	2021-06-10	2021-06-10	96.804	861	861	0	52.173					By MS/MS	By MS/MS	By MS/MS	By MS/MS	By MS/MS	By MS/MS					By MS/MS	By MS/MS	By MS/MS	By MS/MS	By MS/MS	By MS/MS					By MS/MS	By MS/MS	By MS/MS	By MS/MS	By MS/MS	By MS/MS	1449900000	0	0	0	0	95680000	68206000	59193000	130180000	118280000	94293000	0	0	0	0	56078000	154920000	56963000	85995000	108370000	105310000	0	0	0	0	12953000	38565000	46291000	57835000	97935000	62856000	0	0	0	0	20928000	15219000	18965000	25200000	16834000	30806000	0	0	0	0	15296000	10371000	22670000	17678000	14730000	22017000	0	0	0	0	8813100	13298000	17660000	15103000	14402000	22668000	0	0	0	0	2	7	4	4	7	8	0	0	0	0	1	4	3	2	6	3	0	0	0	0	1	5	2	4	5	3	71				1668	4594;6486;6776;11513;11656;13700;14498	True;True;True;True;True;True;True	4815;6783;7082;12204;12349;14476;15320	116923;116924;116925;116926;116927;116928;116929;116930;116931;116932;116933;116934;170558;170559;170560;170561;170562;170563;170564;170565;170566;170567;170568;170569;170570;170571;170572;170573;170574;170575;170576;170577;170578;170579;170580;170581;170582;178433;178434;178435;178436;178437;308044;308045;311615;311616;311617;311618;311619;311620;311621;311622;311623;311624;311625;311626;365055;365056;365057;365058;365059;365060;365061;365062;365063;365064;365065;365066;365067;365068;365069;365070;365071;365072;365073;365074;365075;365076;365077;365078;365079;365080;365081;365082;365083;365084;365085;365086;365087;365088;365089;365090;365091;365092;365093;365094;365095;365096;365097;365098;365099;365100;365101;365102;365103;385875;385876;385877;385878;385879;385880;385881;385882	69556;69557;69558;69559;69560;69561;69562;69563;69564;69565;69566;69567;103806;103807;103808;103809;103810;103811;103812;103813;103814;103815;103816;103817;103818;103819;103820;103821;103822;103823;103824;108394;108395;108396;187269;189537;189538;189539;189540;189541;189542;189543;221911;221912;221913;221914;221915;221916;221917;221918;221919;221920;221921;221922;221923;221924;221925;221926;221927;221928;221929;221930;221931;221932;221933;221934;221935;221936;221937;234976;234977;234978;234979;234980;234981;234982;234983	69567;103807;108394;187269;189542;221926;234976		2413		692
Q8K4P0	Q8K4P0	1	1	1	pre-mRNA 3 end processing protein WDR33	Wdr33	sp|Q8K4P0|WDR33_MOUSE pre-mRNA 3 end processing protein WDR33 OS=Mus musculus OX=10090 GN=Wdr33 PE=1 SV=1	1	1	1	1	0	0	0	0	0	1	0	0	0	0	0	0	0	0	0	1	0	0	0	0	0	0	0	0	0	0	0	0	0	0	0	0	0	0	0	1	0	0	0	0	0	0	0	0	0	1	0	0	0	0	0	0	0	0	0	0	0	0	0	0	0	0	0	0	0	1	0	0	0	0	0	0	0	0	0	1	0	0	0	0	0	0	0	0	0	0	0	0	0	0	0.9	0.9	0.9	145.27	1330	1330	0.0036986	8989-01-01						By matching										By MS/MS															994690	0	0	0	0	0	389680	0	0	0	0	0	0	0	0	0	605010	0	0	0	0	0	0	0	0	0	0	0	0	0	0	0	0	0	0	0	0	0	0	0	0	0	0	0	0	0	487560	0	0	0	0	0	0	0	0	0	0	0	0	0	0	0	0	0	0	0	0	0	0	0	0	0	0	0	0	0	0	0	0	0	0	0	0	0	0	0	0	0	0	0	0	0				1669	3664	TRUE	3834	95251;95252	56751	56751		2414		1241
Q8K4P8	Q8K4P8	2	1	1	E3 ubiquitin-protein ligase HECW1	Hecw1	sp|Q8K4P8|HECW1_MOUSE E3 ubiquitin-protein ligase HECW1 OS=Mus musculus OX=10090 GN=Hecw1 PE=1 SV=3	1	2	1	1	1	0	0	0	1	1	1	1	1	1	1	0	0	0	1	1	1	1	1	1	0	0	0	0	1	1	1	1	1	1	1	0	0	0	0	0	0	0	0	0	1	0	0	0	0	0	0	0	0	0	0	0	0	0	0	0	0	0	0	0	1	0	0	0	0	0	0	0	0	0	1	0	0	0	0	0	0	0	0	0	0	0	0	0	0	0	0	0	0	0	2021-02-02	2021-07-01	2021-07-01	179.47	1604	1604	1	-2	By matching				By matching	By matching	By matching	By matching	By matching	By matching	By MS/MS				By matching	By matching	By matching	By matching	By matching	By matching					By matching	By matching	By matching	By matching	By matching	By matching	52396000	10011000	0	0	0	0	0	0	0	0	0	42385000	0	0	0	0	0	0	0	0	0	0	0	0	0	0	0	0	0	0	0	10905000	0	0	0	0	0	0	0	0	0	22070000	0	0	0	0	0	0	0	0	0	0	0	0	0	0	0	0	0	0	0	0	0	0	0	0	0	0	0	0	0	1	0	0	0	0	0	0	0	0	0	0	0	0	0	0	0	0	0	0	0	1	+			1670	708;3142	False;True	732;3298	18121;18122;18123;18124;18125;18126;18127;18128;18129;18130;18131;18132;18133;18134;18135;18136;18137;18138;18139;18140;18141;18142;18143;18144;18145;18146;18147;18148;18149;18150;18151;18152;18153;18154;18155;18156;18157;18158;18159;18160;18161;18162;18163;18164;18165;18166;18167;18168;18169;18170;18171;18172;18173;18174;18175;18176;18177;18178;18179;18180;18181;18182;18183;18184;18185;18186;18187;82479;82480	10776;10777;10778;10779;10780;10781;10782;10783;10784;10785;10786;10787;10788;10789;10790;10791;10792;10793;10794;10795;10796;10797;10798;10799;10800;10801;10802;10803;10804;10805;10806;10807;10808;10809;10810;10811;10812;10813;10814;10815;10816;10817;10818;10819;10820;10821;10822;49392	10776;49392		2415		114
Q8K4Q6	Q8K4Q6	17	17	17	Endonuclease 8-like 1	Neil1	sp|Q8K4Q6|NEIL1_MOUSE Endonuclease 8-like 1 OS=Mus musculus OX=10090 GN=Neil1 PE=2 SV=3	1	17	17	17	0	4	4	2	15	10	5	7	12	8	1	4	4	3	16	9	5	7	11	9	1	3	3	1	14	8	5	10	12	8	0	4	4	2	15	10	5	7	12	8	1	4	4	3	16	9	5	7	11	9	1	3	3	1	14	8	5	10	12	8	0	4	4	2	15	10	5	7	12	8	1	4	4	3	16	9	5	7	11	9	1	3	3	1	14	8	5	10	12	8	58.6	58.6	58.6	43.585	389	389	0	323.31		By matching	By MS/MS	By matching	By MS/MS	By MS/MS	By MS/MS	By MS/MS	By MS/MS	By MS/MS	By MS/MS	By MS/MS	By matching	By MS/MS	By MS/MS	By MS/MS	By MS/MS	By MS/MS	By MS/MS	By MS/MS	By matching	By matching	By MS/MS	By matching	By MS/MS	By MS/MS	By MS/MS	By MS/MS	By MS/MS	By MS/MS	4806900000	0	12736000	8542700	4373100	748630000	231950000	108520000	207910000	361060000	144100000	9196300	28361000	35304000	6764100	790990000	298560000	70553000	129020000	181910000	222510000	11561000	14503000	8449800	814110	179300000	131460000	115010000	314610000	237000000	193160000	0	37876000	24023000	18928000	61495000	35077000	55930000	56385000	66811000	67545000	10188000	35795000	21593000	49215000	64128000	37682000	34611000	46174000	34061000	62364000	19610000	45298000	38131000	10517000	43451000	31605000	33709000	67178000	41550000	46508000	0	0	1	0	12	8	5	8	15	6	1	0	0	1	12	7	4	5	7	10	0	0	0	0	5	5	3	12	8	6	141				1671	498;4352;4395;4403;4661;4848;5045;5582;6622;8108;9384;9716;10945;13343;14333;14359;14995	True;True;True;True;True;True;True;True;True;True;True;True;True;True;True;True;True	516;4555;4598;4607;4883;5076;5279;5833;6923;8490;9824;10170;11598;14108;15145;15173;15855	12629;12630;12631;12632;12633;12634;12635;12636;12637;12638;12639;12640;12641;12642;12643;12644;12645;12646;12647;12648;12649;12650;12651;110505;110506;110507;110508;110509;110510;110511;110512;110513;110514;111536;111537;111538;111539;111540;111541;111542;111543;111544;111545;111546;111547;111548;111549;111550;111551;111552;111705;111706;111707;111708;111709;111710;111711;111712;111713;118354;118355;123396;123397;123398;123399;123400;123401;123402;123403;123404;123405;123406;123407;123408;123409;123410;123411;123412;123413;123414;123415;123416;123417;123418;123419;123420;123421;123422;123423;123424;123425;123426;123427;123428;123429;123430;123431;123432;123433;123434;123435;123436;123437;123438;123439;123440;123441;123442;123443;123444;123445;123446;123447;123448;123449;123450;123451;123452;123453;123454;123455;123456;123457;123458;123459;123460;123461;123462;123463;123464;123465;123466;123467;123468;123469;123470;123471;123472;128441;128442;128443;128444;128445;128446;128447;128448;128449;128450;128451;128452;128453;128454;128455;128456;128457;128458;128459;128460;128461;128462;128463;128464;128465;128466;128467;128468;128469;128470;128471;128472;128473;128474;128475;128476;128477;128478;128479;128480;128481;128482;128483;128484;128485;128486;128487;128488;128489;128490;128491;128492;128493;128494;143819;143820;143821;143822;143823;174229;174230;174231;174232;174233;174234;174235;174236;174237;174238;174239;174240;174241;174242;174243;174244;174245;174246;174247;174248;174249;174250;174251;219867;219868;219869;219870;219871;219872;219873;219874;219875;219876;219877;219878;219879;219880;219881;219882;219883;250230;250231;250232;250233;250234;250235;250236;250237;258942;258943;258944;258945;258946;258947;258948;258949;258950;258951;258952;258953;294439;294440;294441;294442;294443;294444;294445;294446;294447;294448;294449;294450;294451;294452;294453;294454;294455;294456;294457;294458;294459;294460;355133;355134;355135;355136;355137;355138;355139;355140;355141;355142;355143;355144;355145;355146;355147;355148;355149;355150;355151;355152;355153;355154;355155;355156;355157;355158;355159;355160;355161;355162;355163;355164;355165;355166;355167;355168;355169;355170;355171;355172;355173;355174;355175;355176;355177;355178;355179;355180;355181;355182;355183;355184;355185;355186;355187;355188;355189;355190;355191;355192;355193;355194;355195;355196;355197;355198;355199;355200;355201;381547;381548;381549;381550;381551;381552;381553;381554;381555;381556;381557;381558;381559;381560;381561;381562;381563;381564;381565;381566;381567;381568;381569;381570;381571;381572;381573;381574;381575;381576;381577;381578;381579;382335;382336;382337;382338;382339;382340;382341;382342;382343;382344;382345;382346;382347;382348;382349;382350;382351;382352;382353;382354;382355;382356;382357;382358;382359;382360;382361;382362;382363;382364;382365;382366;382367;382368;382369;382370;382371;382372;398403;398404;398405	7680;7681;7682;7683;7684;7685;7686;7687;65647;65648;65649;65650;65651;65652;66218;66219;66220;66221;66222;66223;66224;66282;66283;66284;66285;70468;70469;74019;74020;74021;74022;74023;74024;74025;74026;74027;74028;74029;74030;74031;74032;74033;74034;74035;74036;74037;74038;74039;74040;74041;74042;74043;76876;76877;76878;76879;76880;76881;76882;76883;87342;105834;105835;105836;105837;105838;105839;105840;105841;105842;105843;105844;105845;105846;105847;105848;105849;132725;132726;132727;132728;132729;132730;150636;150637;150638;150639;150640;150641;155976;155977;155978;155979;155980;155981;155982;155983;155984;179109;179110;179111;179112;179113;179114;179115;179116;179117;179118;179119;179120;179121;179122;179123;179124;179125;179126;179127;179128;215369;215370;215371;215372;215373;215374;215375;215376;215377;215378;215379;215380;215381;215382;215383;215384;215385;215386;215387;215388;215389;215390;215391;215392;232253;232254;232255;232256;232752;232753;232754;232755;232756;232757;232758;232759;232760;232761;232762;232763;232764;232765;232766;232767;232768;232769;232770;232771;232772;232773;232774;232775;242884;242885	7686;65647;66218;66283;70468;74035;76876;87342;105836;132728;150639;155976;179118;215382;232254;232754;242885		2416		81
Q8K4R9	Q8K4R9	7	7	7	Disks large-associated protein 5	Dlgap5	sp|Q8K4R9|DLGP5_MOUSE Disks large-associated protein 5 OS=Mus musculus OX=10090 GN=Dlgap5 PE=1 SV=2	1	7	7	7	0	0	0	0	2	1	2	0	0	2	0	0	0	0	2	1	2	1	0	1	0	0	0	0	1	1	2	1	0	2	0	0	0	0	2	1	2	0	0	2	0	0	0	0	2	1	2	1	0	1	0	0	0	0	1	1	2	1	0	2	0	0	0	0	2	1	2	0	0	2	0	0	0	0	2	1	2	1	0	1	0	0	0	0	1	1	2	1	0	2	2021-04-14	2021-04-14	2021-04-14	90.195	808	808	0	13.079					By MS/MS	By MS/MS	By matching			By MS/MS					By matching	By matching	By MS/MS	By MS/MS		By matching					By matching	By matching	By MS/MS	By matching		By MS/MS	276830000	0	0	0	0	57917000	12621000	19721000	0	0	35987000	0	0	0	0	55401000	19729000	12749000	3799100	0	4295900	0	0	0	0	11312000	5333300	15208000	9814700	0	12940000	0	0	0	0	0	3225800	3787800	0	0	4239100	0	0	0	0	0	3524300	3272500	0	0	0	0	0	0	0	0	2704500	3521000	0	0	3170000	0	0	0	0	2	1	0	0	0	0	0	0	0	0	0	0	0	1	0	0	0	0	0	0	0	0	0	0	0	0	4				1672	1089;3521;4073;5730;5980;7951;15511	True;True;True;True;True;True;True	1140;3689;4263;5988;6247;8328;16395	27632;27633;92313;92314;92315;103937;103938;103939;148009;148010;155527;155528;155529;155530;155531;155532;155533;155534;215234;411645;411646	16423;55053;61676;89744;94825;94826;94827;129965;251315	16423;55053;61676;89744;94826;129965;251315
Q8K4Z5	Q8K4Z5	2	2	2	Splicing factor 3A subunit 1	Sf3a1	sp|Q8K4Z5|SF3A1_MOUSE Splicing factor 3A subunit 1 OS=Mus musculus OX=10090 GN=Sf3a1 PE=1 SV=1	1	2	2	2	0	0	0	0	0	0	1	0	1	0	0	0	0	0	0	0	1	0	1	1	0	0	0	0	0	1	1	0	2	1	0	0	0	0	0	0	1	0	1	0	0	0	0	0	0	0	1	0	1	1	0	0	0	0	0	1	1	0	2	1	0	0	0	0	0	0	1	0	1	0	0	0	0	0	0	0	1	0	1	1	0	0	0	0	0	1	1	0	2	1	2021-07-03	2021-07-03	2021-07-03	88.544	791	791	0	7161-03-01							By matching		By matching								By matching		By matching	By matching						By MS/MS	By MS/MS		By MS/MS	By MS/MS	27704000	0	0	0	0	0	0	1596600	0	2584200	0	0	0	0	0	0	0	2284400	0	4082400	3182700	0	0	0	0	0	2882100	3682200	0	5099400	2310100	0	0	0	0	0	0	0	0	0	0	0	0	0	0	0	0	0	0	0	0	0	0	0	0	0	774510	0	0	579170	0	0	0	0	0	0	0	0	0	0	0	0	0	0	0	0	0	0	0	0	0	0	0	0	0	0	1	0	0	0	0	1				1673	15876;16021	True;True	16778;16927	420862;420863;424824;424825;424826;424827;424828;424829;424830;424831	256504;256505;258998;258999;259000	256505;259000		2417		117
Q8N9S3	Q8N9S3	2	2	2	Activator of 90 kDa heat shock protein ATPase homolog 2	Ahsa2	sp|Q8N9S3|AHSA2_MOUSE Activator of 90 kDa heat shock protein ATPase homolog 2 OS=Mus musculus OX=10090 GN=Ahsa2 PE=1 SV=2	1	2	2	2	0	0	0	0	1	0	0	0	1	0	0	0	0	0	1	0	0	0	1	0	0	0	0	0	1	0	0	1	1	0	0	0	0	0	1	0	0	0	1	0	0	0	0	0	1	0	0	0	1	0	0	0	0	0	1	0	0	1	1	0	0	0	0	0	1	0	0	0	1	0	0	0	0	0	1	0	0	0	1	0	0	0	0	0	1	0	0	1	1	0	2021-06-06	2021-06-06	2021-06-06	37.648	331	331	0	3131-03-01					By matching				By matching						By matching				By MS/MS						By MS/MS			By MS/MS	By matching		44472000	0	0	0	0	11390000	0	0	0	2971900	0	0	0	0	0	8489600	0	0	0	3901900	0	0	0	0	0	2268300	0	0	11173000	4277500	0	0	0	0	0	1212300	0	0	0	1417300	0	0	0	0	0	1012100	0	0	0	3411400	0	0	0	0	0	2990200	0	0	0	2107200	0	0	0	0	0	0	0	0	0	0	0	0	0	0	0	0	0	0	0	1	0	0	0	0	0	1	0	0	1	0	0	3				1674	1632;9307	True;True	1699;9746	41509;248461;248462;248463;248464;248465;248466;248467;248468;248469;248470	25032;149664;149665	25032;149665
Q8QZS3	Q8QZS3	1	1	1	Folliculin	Flcn	sp|Q8QZS3|FLCN_MOUSE Folliculin OS=Mus musculus OX=10090 GN=Flcn PE=1 SV=1	1	1	1	1	0	0	0	0	1	0	0	0	0	0	0	0	0	0	1	0	0	0	0	0	0	0	0	0	1	0	0	0	0	0	0	0	0	0	1	0	0	0	0	0	0	0	0	0	1	0	0	0	0	0	0	0	0	0	1	0	0	0	0	0	0	0	0	0	1	0	0	0	0	0	0	0	0	0	1	0	0	0	0	0	0	0	0	0	1	0	0	0	0	0	2021-04-01	2021-04-01	2021-04-01	64.327	579	579	1	-2					By MS/MS										By matching										By matching						15555000	0	0	0	0	7527700	0	0	0	0	0	0	0	0	0	5360500	0	0	0	0	0	0	0	0	0	2666400	0	0	0	0	0	0	0	0	0	3385400	0	0	0	0	0	0	0	0	0	3269400	0	0	0	0	0	0	0	0	0	2904800	0	0	0	0	0	0	0	0	0	1	0	0	0	0	0	0	0	0	0	0	0	0	0	0	0	0	0	0	0	0	0	0	0	0	0	1	+			1675	12844	TRUE	13593	343450;343451;343452	207870	207870		2418		566
Q8QZT1	Q8QZT1	3	3	3	Acetyl-CoA acetyltransferase, mitochondrial	Acat1	sp|Q8QZT1|THIL_MOUSE Acetyl-CoA acetyltransferase, mitochondrial OS=Mus musculus OX=10090 GN=Acat1 PE=1 SV=1	1	3	3	3	2	0	0	0	3	1	0	1	0	0	2	1	0	0	2	1	0	1	0	1	2	0	0	0	1	1	0	1	0	1	2	0	0	0	3	1	0	1	0	0	2	1	0	0	2	1	0	1	0	1	2	0	0	0	1	1	0	1	0	1	2	0	0	0	3	1	0	1	0	0	2	1	0	0	2	1	0	1	0	1	2	0	0	0	1	1	0	1	0	1	2021-01-11	2021-01-11	2021-01-11	44.816	424	424	0	5934-05-01	By matching				By MS/MS	By matching		By matching			By MS/MS	By MS/MS			By matching	By MS/MS		By matching		By MS/MS	By MS/MS				By matching	By matching		By MS/MS		By MS/MS	121850000	2435500	0	0	0	32345000	10704000	0	10081000	0	0	3163100	0	0	0	21670000	4221400	0	12548000	0	582060	2645800	0	0	0	5286800	4545700	0	10988000	0	632500	2638500	0	0	0	3213000	0	0	0	0	0	0	0	0	0	2441800	0	0	0	0	0	3861000	0	0	0	0	0	0	0	0	0	0	0	0	0	4	0	0	0	0	0	1	1	0	0	0	0	0	0	0	1	1	0	0	0	0	0	0	0	0	1	9				1676	4147;8712;14629	True;True;True	4343;9121;15466	105797;105798;105799;105800;234028;234029;234030;234031;234032;234033;234034;234035;234036;234037;234038;234039;234040;234041;234042;234043;234044;234045;234046;234047;234048;234049;234050;234051;234052;234053;234054;234055;234056;234057;234058;234059;389877;389878;389879;389880;389881;389882;389883;389884	62723;62724;62725;62726;141424;141425;141426;141427;141428;141429;237648;237649;237650;237651;237652	62724;141425;237651		2419		88
Q8QZY1	Q8QZY1	22	22	22	Eukaryotic translation initiation factor 3 subunit L	Eif3l	sp|Q8QZY1|EIF3L_MOUSE Eukaryotic translation initiation factor 3 subunit L OS=Mus musculus OX=10090 GN=Eif3l PE=1 SV=1	1	22	22	22	8	6	8	2	19	15	14	16	17	18	9	7	7	2	21	17	13	17	17	19	8	4	7	3	18	15	13	16	17	15	8	6	8	2	19	15	14	16	17	18	9	7	7	2	21	17	13	17	17	19	8	4	7	3	18	15	13	16	17	15	8	6	8	2	19	15	14	16	17	18	9	7	7	2	21	17	13	17	17	19	8	4	7	3	18	15	13	16	17	15	38.3	38.3	38.3	66.612	564	564	0	323.31	By MS/MS	By MS/MS	By MS/MS	By matching	By MS/MS	By MS/MS	By MS/MS	By MS/MS	By MS/MS	By MS/MS	By MS/MS	By MS/MS	By MS/MS	By MS/MS	By MS/MS	By MS/MS	By MS/MS	By MS/MS	By MS/MS	By MS/MS	By MS/MS	By matching	By MS/MS	By matching	By MS/MS	By MS/MS	By MS/MS	By MS/MS	By MS/MS	By MS/MS	12306000000	21802000	13392000	20229000	5575000	1372600000	878210000	520410000	576570000	904420000	354660000	51285000	33933000	29589000	9165500	1308600000	988560000	282250000	512430000	851330000	629170000	27437000	8531500	29318000	6454400	468780000	595570000	361370000	510600000	590220000	343140000	64191000	34268000	53365000	8756500	167890000	153070000	134480000	108600000	163130000	94027000	77543000	70431000	35667000	51335000	181240000	146860000	103530000	141910000	160540000	116640000	89344000	17419000	38338000	15038000	152320000	150340000	98093000	129970000	140860000	88631000	8	2	4	0	24	22	16	20	22	17	9	4	1	2	27	28	17	18	21	23	5	0	3	0	20	23	14	19	19	13	401				1677	3760;5008;6674;7282;7896;8087;8745;9965;10249;10626;11617;12011;12314;12574;15440;15740;15741;16129;16174;16421;16424;16744	True;True;True;True;True;True;True;True;True;True;True;True;True;True;True;True;True;True;True;True;True;True	3941;5242;6978;7629;8271;8468;9159;10432;10433;10794;11246;12310;12719;13037;13309;13310;16321;16633;16634;17037;17084;17350;17353;17687	97372;97373;97374;97375;97376;97377;97378;97379;97380;97381;97382;97383;97384;97385;97386;97387;97388;97389;97390;97391;97392;97393;97394;97395;97396;97397;97398;97399;97400;97401;97402;97403;127560;127561;127562;127563;127564;127565;127566;127567;127568;127569;127570;127571;127572;127573;127574;127575;127576;127577;127578;127579;127580;127581;127582;127583;127584;127585;127586;127587;127588;127589;127590;127591;127592;127593;127594;175810;175811;175812;175813;194901;194902;194903;194904;194905;194906;194907;194908;194909;194910;194911;194912;194913;194914;194915;194916;194917;194918;194919;194920;194921;194922;194923;194924;194925;194926;194927;194928;194929;194930;194931;194932;194933;194934;194935;194936;194937;194938;194939;194940;194941;194942;194943;194944;194945;194946;194947;194948;194949;194950;194951;194952;194953;213544;213545;219299;219300;219301;219302;219303;219304;219305;219306;219307;219308;219309;219310;219311;219312;219313;219314;219315;219316;219317;219318;219319;219320;219321;219322;219323;219324;219325;219326;219327;219328;219329;219330;219331;219332;219333;219334;219335;219336;219337;235190;235191;235192;235193;235194;235195;235196;235197;235198;235199;235200;235201;235202;235203;235204;235205;235206;235207;235208;235209;235210;235211;235212;235213;235214;235215;235216;235217;265756;265757;265758;265759;265760;265761;265762;265763;265764;265765;265766;265767;265768;265769;273042;273043;284289;284290;284291;284292;284293;284294;284295;284296;284297;284298;284299;284300;284301;284302;284303;284304;284305;284306;284307;284308;284309;284310;284311;284312;284313;284314;284315;284316;284317;284318;284319;284320;284321;284322;284323;284324;284325;284326;284327;284328;284329;284330;284331;284332;284333;284334;284335;284336;284337;284338;284339;284340;284341;284342;284343;284344;284345;284346;284347;284348;284349;284350;284351;284352;284353;284354;284355;284356;284357;310501;310502;310503;310504;310505;310506;310507;310508;310509;310510;310511;310512;310513;310514;310515;310516;310517;310518;310519;310520;310521;310522;310523;310524;310525;310526;310527;310528;310529;310530;310531;310532;321649;321650;321651;321652;321653;321654;321655;321656;321657;321658;321659;321660;321661;321662;321663;321664;321665;321666;321667;321668;321669;321670;321671;321672;321673;321674;329657;329658;329659;329660;329661;329662;329663;329664;329665;329666;329667;329668;329669;329670;335618;335619;335620;335621;335622;335623;335624;335625;335626;335627;335628;335629;335630;335631;335632;335633;335634;335635;335636;410093;410094;410095;410096;410097;410098;410099;410100;410101;410102;410103;410104;410105;410106;410107;410108;410109;410110;410111;410112;410113;410114;410115;410116;410117;410118;410119;410120;410121;410122;410123;410124;410125;410126;410127;410128;410129;410130;410131;410132;410133;410134;410135;410136;410137;410138;410139;410140;410141;410142;410143;410144;410145;410146;410147;410148;410149;410150;410151;410152;417337;417338;417339;417340;417341;417342;417343;417344;417345;417346;417347;417348;417349;417350;417351;417352;417353;417354;417355;417356;417357;417358;417359;417360;417361;417362;417363;417364;417365;417366;417367;417368;417369;417370;417371;417372;417373;417374;417375;417376;417377;417378;417379;417380;417381;417382;417383;417384;417385;417386;417387;417388;417389;417390;417391;417392;417393;417394;417395;417396;417397;417398;417399;427337;427338;427339;427340;427341;427342;427343;427344;427345;427346;427347;427348;427349;427350;427351;427352;427353;427354;427355;427356;427357;427358;427359;427360;427361;427362;427363;427364;427365;427366;427367;427368;427369;427370;427371;427372;427373;427374;427375;427376;427377;427378;427379;427380;427381;427382;427383;427384;427385;427386;427387;427388;427389;427390;427391;427392;427393;427394;427395;427396;427397;427398;428270;428271;428272;428273;428274;428275;428276;428277;428278;428279;428280;428281;428282;428283;428284;428285;428286;428287;428288;428289;428290;428291;428292;428293;428294;428295;428296;428297;428298;428299;428300;428301;428302;428303;428304;428305;428306;428307;428308;428309;428310;428311;428312;428313;428314;428315;428316;428317;428318;428319;428320;428321;428322;428323;428324;428325;428326;428327;428328;428329;428330;428331;428332;428333;428334;428335;428336;428337;428338;428339;428340;428341;428342;428343;428344;428345;428346;428347;428348;428349;428350;428351;428352;435131;435132;435133;435134;435135;435136;435137;435138;435139;435140;435141;435142;435143;435144;435145;435146;435147;435148;435149;435150;435151;435152;435153;435154;435155;435156;435157;435158;435159;435160;435161;435162;435163;435164;435165;435166;435167;435168;435169;435170;435171;435172;435173;435174;435175;435176;435190;435191;435192;435193;435194;435195;435196;435197;435198;435199;435200;435201;435202;435203;435204;435205;435206;435207;435208;435209;435210;435211;435212;435213;435214;435215;435216;435217;435218;435219;435220;435221;435222;435223;435224;435225;435226;435227;435228;435229;435230;435231;435232;435233;435234;435235;435236;435237;435238;435239;435240;435241;435242;435243;435244;435245;435246;435247;435248;435249;435250;435251;435252;435253;435254;435255;435256;435257;435258;435259;435260;435261;435262;435263;435264;435265;435266;435267;444368;444369;444370;444371;444372;444373;444374;444375;444376;444377;444378;444379;444380;444381;444382;444383;444384;444385;444386;444387;444388;444389;444390;444391;444392;444393;444394;444395;444396;444397;444398;444399;444400;444401;444402;444403;444404;444405;444406;444407;444408;444409;444410;444411;444412;444413;444414;444415;444416;444417;444418;444419;444420;444421;444422;444423;444424	57817;57818;57819;57820;57821;57822;57823;57824;57825;57826;57827;57828;57829;57830;57831;57832;57833;57834;76429;76430;76431;76432;76433;76434;76435;76436;76437;76438;76439;76440;76441;76442;76443;76444;76445;76446;76447;76448;76449;76450;76451;76452;76453;106694;118911;118912;118913;118914;118915;118916;118917;118918;118919;118920;118921;129213;129214;132399;132400;132401;132402;132403;132404;132405;132406;132407;132408;132409;132410;132411;132412;132413;132414;132415;132416;132417;132418;132419;132420;142313;142314;142315;142316;142317;142318;142319;142320;142321;142322;142323;142324;142325;142326;142327;142328;142329;159759;159760;159761;159762;159763;159764;159765;159766;159767;159768;164143;164144;172741;172742;172743;172744;172745;172746;172747;172748;172749;172750;172751;172752;172753;172754;172755;172756;172757;172758;172759;172760;172761;172762;172763;172764;172765;172766;172767;172768;172769;172770;172771;172772;172773;172774;172775;172776;172777;172778;172779;172780;172781;172782;172783;172784;172785;172786;188787;188788;188789;188790;188791;188792;188793;188794;188795;188796;188797;188798;188799;188800;188801;188802;188803;188804;188805;188806;188807;195454;195455;195456;195457;195458;195459;199334;199335;199336;202771;202772;202773;202774;202775;202776;202777;202778;202779;202780;202781;202782;202783;202784;202785;250469;250470;250471;250472;250473;250474;250475;250476;250477;250478;250479;250480;250481;250482;250483;250484;250485;250486;250487;250488;250489;250490;250491;250492;250493;250494;250495;250496;250497;250498;250499;250500;250501;250502;250503;250504;250505;250506;250507;250508;250509;250510;250511;250512;250513;250514;250515;250516;254505;254506;254507;254508;254509;254510;254511;254512;254513;254514;254515;254516;254517;254518;254519;254520;254521;254522;254523;254524;254525;260297;260298;260299;260300;260301;260302;260303;260304;260305;260306;260307;260308;260309;260310;260311;260312;260313;260314;260315;260316;260317;260318;260319;260320;260321;260322;260323;260324;260325;260326;260327;260328;260329;260330;260331;260332;260333;260334;260335;260336;260337;260338;260339;260340;260341;260342;260343;260344;260345;260806;260807;260808;260809;260810;260811;260812;260813;260814;260815;260816;260817;260818;260819;260820;260821;260822;260823;260824;260825;260826;260827;260828;260829;260830;260831;260832;260833;260834;260835;260836;260837;260838;260839;260840;260841;260842;260843;260844;260845;260846;264750;264751;264752;264753;264754;264755;264756;264757;264758;264759;264760;264761;264762;264763;264764;264765;264766;264767;264768;264769;264770;264771;264772;264773;264774;264775;264776;264777;264778;264779;264780;264783;264784;264785;264786;264787;264788;264789;264790;264791;264792;264793;264794;264795;264796;264797;264798;264799;264800;264801;264802;264803;264804;264805;264806;264807;264808;264809;264810;264811;270612;270613;270614;270615;270616;270617;270618;270619;270620;270621;270622;270623;270624;270625	57821;76434;106694;118911;129213;132399;142329;159765;164143;172753;188794;195454;199334;202783;250481;254505;254506;260306;260813;264763;264783;270621		2420;2421;2422		212;268;470
Q8R001	Q8R001	6	6	5	Microtubule-associated protein RP/EB family member 2	Mapre2	sp|Q8R001|MARE2_MOUSE Microtubule-associated protein RP/EB family member 2 OS=Mus musculus OX=10090 GN=Mapre2 PE=1 SV=1	1	6	6	5	0	0	0	0	1	4	0	1	3	1	0	0	0	0	1	3	1	2	3	1	0	0	0	0	1	3	1	2	3	1	0	0	0	0	1	4	0	1	3	1	0	0	0	0	1	3	1	2	3	1	0	0	0	0	1	3	1	2	3	1	0	0	0	0	1	4	0	1	2	1	0	0	0	0	1	3	1	2	2	1	0	0	0	0	1	3	1	1	2	1	2021-08-24	2021-08-24	2021-08-21	36.946	326	326	0	25.745					By matching	By MS/MS		By matching	By MS/MS	By matching					By MS/MS	By matching	By MS/MS	By MS/MS	By MS/MS	By MS/MS					By MS/MS	By matching	By matching	By MS/MS	By matching	By MS/MS	459820000	0	0	0	0	15023000	26079000	0	1905000	15147000	3944300	0	0	0	0	35569000	32397000	153550000	2124500	37532000	30870000	0	0	0	0	19734000	47604000	1076200	8477200	12757000	16035000	0	0	0	0	0	16749000	0	10678000	3380100	2107100	0	0	0	0	0	3219800	157260000	11359000	19649000	30825000	0	0	0	0	0	11527000	1186800	16689000	2550900	16872000	0	0	0	0	0	3	0	0	1	0	0	0	0	0	0	0	1	2	2	1	0	0	0	0	0	0	0	1	0	1	12				1678	3358;7901;8400;11488;12841;13534	True;True;True;True;True;True	3521;8277;8798;12178;13590;14305	87777;87778;213565;213566;213567;213568;213569;213570;226731;226732;226733;226734;226735;226736;307464;307465;307466;307467;307468;343417;343418;343419;343420;343421;343422;343423;343424;343425;343426;343427;343428;343429;343430;343431;343432;343433;343434;360228;360229;360230;360231;360232;360233;360234;360235;360236	52462;129223;129224;136563;136564;186891;186892;207859;207860;207861;207862;207863;207864;218592;218593;218594	52462;129224;136563;186892;207859;218592
Q8R003	Q8R003	5	2	2	Muscleblind-like protein 3	Mbnl3	sp|Q8R003|MBNL3_MOUSE Muscleblind-like protein 3 OS=Mus musculus OX=10090 GN=Mbnl3 PE=2 SV=1	1	5	2	2	1	0	1	1	3	2	1	2	1	1	1	1	1	1	3	1	1	2	1	2	1	0	1	1	2	1	1	4	1	2	0	0	0	0	1	1	0	0	0	0	0	0	0	0	1	0	0	0	0	0	0	0	0	0	0	1	0	1	0	0	0	0	0	0	1	1	0	0	0	0	0	0	0	0	1	0	0	0	0	0	0	0	0	0	0	1	0	1	0	0	2021-02-13	2021-01-06	2021-01-06	37.57	342	342	0.0028329	2.0598	By matching		By matching	By matching	By MS/MS	By MS/MS	By matching	By matching	By matching	By matching	By matching	By matching	By matching	By matching	By matching	By matching	By matching	By matching	By matching	By matching	By matching		By matching	By matching	By matching	By MS/MS	By matching	By MS/MS	By matching	By matching	9043600	0	0	0	0	2512300	1673700	0	0	0	0	0	0	0	0	248670	0	0	0	0	0	0	0	0	0	0	1378200	0	3230800	0	0	0	0	0	0	1473000	1331300	0	0	0	0	0	0	0	0	196500	0	0	0	0	0	0	0	0	0	0	1209600	0	0	0	0	0	0	0	0	1	1	0	0	0	0	0	0	0	0	0	0	0	0	0	0	0	0	0	0	0	1	0	1	0	0	4				1679	10410;10901;14034;16727;16897	True;False;False;True;False	11004;11549;14824;17670;17846	277308;277309;277310;277311;293054;293055;293056;293057;293058;293059;293060;293061;293062;293063;293064;293065;293066;293067;293068;293069;293070;293071;293072;293073;293074;293075;293076;293077;374347;374348;374349;374350;374351;374352;374353;374354;374355;374356;374357;374358;374359;374360;374361;374362;374363;374364;374365;374366;374367;374368;443870;448678;448679	166735;166736;166737;178325;178326;178327;178328;178329;178330;178331;178332;178333;178334;227839;227840;227841;227842;227843;227844;227845;227846;227847;227848;227849;270361;272952	166735;178333;227846;270361;272952		2423		1
Q8R010	Q8R010	5	5	5	Aminoacyl tRNA synthase complex-interacting multifunctional protein 2	Aimp2	sp|Q8R010|AIMP2_MOUSE Aminoacyl tRNA synthase complex-interacting multifunctional protein 2 OS=Mus musculus OX=10090 GN=Aimp2 PE=1 SV=2	1	5	5	5	0	0	0	0	5	3	2	5	4	1	0	0	1	0	4	3	2	5	5	2	0	0	0	0	4	3	2	5	4	2	0	0	0	0	5	3	2	5	4	1	0	0	1	0	4	3	2	5	5	2	0	0	0	0	4	3	2	5	4	2	0	0	0	0	5	3	2	5	4	1	0	0	1	0	4	3	2	5	5	2	0	0	0	0	4	3	2	5	4	2	2021-09-21	2021-09-21	2021-09-21	35.377	320	320	0	92.001					By MS/MS	By MS/MS	By MS/MS	By MS/MS	By MS/MS	By MS/MS			By MS/MS		By MS/MS	By MS/MS	By MS/MS	By MS/MS	By MS/MS	By MS/MS					By MS/MS	By MS/MS	By MS/MS	By MS/MS	By MS/MS	By MS/MS	1355900000	0	0	0	0	119690000	28329000	22499000	110100000	73724000	12084000	0	0	5223500	0	120470000	146030000	30853000	150720000	100680000	42284000	0	0	0	0	57963000	48850000	34622000	125850000	90157000	35758000	0	0	0	0	28999000	21698000	13106000	21290000	33482000	24032000	0	0	33265000	0	24248000	32021000	23247000	27757000	21636000	21411000	0	0	0	0	20165000	18920000	34098000	42120000	29433000	32684000	0	0	0	0	7	3	1	4	3	1	0	0	4	0	2	9	2	5	4	3	0	0	0	0	4	5	2	5	5	3	72				1680	203;4728;13159;14923;15823	True;True;True;True;True	210;4954;13919;15780;16719	4960;4961;4962;4963;4964;4965;4966;4967;4968;4969;4970;4971;4972;4973;120727;120728;120729;120730;120731;120732;120733;120734;120735;120736;120737;120738;350958;350959;350960;350961;350962;350963;350964;350965;350966;350967;350968;350969;350970;350971;350972;350973;350974;350975;350976;350977;350978;350979;396422;396423;396424;396425;396426;396427;396428;396429;396430;396431;396432;396433;396434;396435;396436;396437;396438;396439;396440;396441;396442;396443;396444;396445;396446;396447;396448;396449;396450;396451;396452;396453;396454;396455;419580;419581;419582;419583;419584;419585;419586;419587;419588;419589;419590;419591;419592;419593;419594;419595;419596;419597;419598;419599;419600;419601;419602;419603;419604;419605;419606;419607;419608;419609;419610;419611;419612;419613;419614;419615;419616;419617;419618;419619;419620;419621;419622;419623;419624;419625;419626;419627;419628	2992;2993;2994;2995;72510;72511;72512;72513;72514;72515;72516;72517;72518;72519;72520;72521;212835;212836;212837;212838;212839;212840;212841;212842;212843;212844;212845;212846;241622;241623;241624;241625;241626;241627;241628;241629;241630;241631;241632;241633;241634;241635;241636;241637;241638;241639;241640;241641;241642;241643;241644;241645;241646;241647;241648;241649;241650;241651;241652;241653;241654;241655;241656;241657;241658;241659;255768;255769;255770;255771;255772;255773	2993;72520;212840;241628;255772		2424;2425		204;259
Q8R016	Q8R016	2	2	2	Bleomycin hydrolase	Blmh	sp|Q8R016|BLMH_MOUSE Bleomycin hydrolase OS=Mus musculus OX=10090 GN=Blmh PE=1 SV=1	1	2	2	2	1	1	0	0	0	0	0	0	0	0	1	1	0	0	0	0	0	0	0	0	1	1	1	0	0	0	0	0	0	0	1	1	0	0	0	0	0	0	0	0	1	1	0	0	0	0	0	0	0	0	1	1	1	0	0	0	0	0	0	0	1	1	0	0	0	0	0	0	0	0	1	1	0	0	0	0	0	0	0	0	1	1	1	0	0	0	0	0	0	0	2021-06-04	2021-06-04	2021-06-04	52.511	455	455	0	9084-02-01	By matching	By matching									By matching	By MS/MS									By MS/MS	By matching	By matching								19894000	1020400	3320800	0	0	0	0	0	0	0	0	1004300	2625500	0	0	0	0	0	0	0	0	10701000	804010	418510	0	0	0	0	0	0	0	0	2259100	0	0	0	0	0	0	0	0	0	5141200	0	0	0	0	0	0	0	0	0	1080600	1239900	0	0	0	0	0	0	0	0	0	0	0	0	0	0	0	0	0	0	1	0	0	0	0	0	0	0	0	1	0	0	0	0	0	0	0	0	0	2				1681	10848;15363	True;True	11482;16239	291106;291107;291108;291109;291110;408188;408189;408190;408191;408192	177078;249265	177078;249265
Q8R050;Q149F3	Q8R050	9;3	9;3	9;3	Eukaryotic peptide chain release factor GTP-binding subunit ERF3A	Gspt1	sp|Q8R050|ERF3A_MOUSE Eukaryotic peptide chain release factor GTP-binding subunit ERF3A OS=Mus musculus OX=10090 GN=Gspt1 PE=1 SV=2	2	9	9	9	0	0	0	0	4	4	5	3	4	6	0	0	0	0	4	4	5	3	4	6	0	0	0	0	5	3	5	4	5	6	0	0	0	0	4	4	5	3	4	6	0	0	0	0	4	4	5	3	4	6	0	0	0	0	5	3	5	4	5	6	0	0	0	0	4	4	5	3	4	6	0	0	0	0	4	4	5	3	4	6	0	0	0	0	5	3	5	4	5	6	2021-04-15	2021-04-15	2021-04-15	68.625	636	636;632	0	12.555					By MS/MS	By MS/MS	By MS/MS	By MS/MS	By MS/MS	By MS/MS					By MS/MS	By MS/MS	By MS/MS	By MS/MS	By MS/MS	By MS/MS					By MS/MS	By MS/MS	By MS/MS	By MS/MS	By MS/MS	By MS/MS	2121400000	0	0	0	0	124580000	145070000	189900000	66252000	122580000	122320000	0	0	0	0	120560000	161500000	102200000	65553000	171960000	186420000	0	0	0	0	59465000	60769000	156080000	46937000	85561000	133700000	0	0	0	0	14447000	21600000	55222000	18539000	22482000	33252000	0	0	0	0	15881000	18685000	28719000	26218000	32573000	24516000	0	0	0	0	18855000	19424000	32180000	17294000	18718000	30302000	0	0	0	0	5	5	3	2	3	4	0	0	0	0	3	4	6	4	4	6	0	0	0	0	7	2	5	3	3	4	73				1682	1770;3721;5698;6289;6366;8461;10023;11366;12435	True;True;True;True;True;True;True;True;True	1842;3901;5953;5954;6566;6653;8861;10503;12043;13162	45540;45541;45542;45543;45544;45545;45546;45547;45548;45549;45550;45551;96796;96797;96798;96799;96800;96801;96802;96803;96804;96805;96806;96807;96808;96809;96810;96811;96812;96813;96814;96815;96816;96817;96818;96819;96820;96821;146947;146948;146949;146950;146951;146952;146953;146954;146955;146956;146957;146958;146959;146960;146961;146962;146963;146964;146965;146966;146967;146968;146969;146970;146971;146972;146973;146974;146975;146976;146977;146978;146979;146980;146981;146982;146983;146984;146985;146986;146987;146988;146989;146990;146991;146992;146993;146994;146995;146996;146997;164550;164551;164552;164553;164554;164555;164556;166864;166865;166866;166867;166868;166869;227961;227962;227963;227964;227965;227966;227967;266882;303960;303961;303962;303963;303964;303965;303966;303967;303968;303969;303970;303971;303972;303973;303974;303975;303976;303977;303978;303979;303980;303981;303982;303983;303984;303985;303986;303987;303988;303989;303990;303991;332169;332170;332171;332172;332173;332174;332175;332176;332177;332178;332179	27474;27475;27476;27477;27478;27479;27480;27481;57572;57573;57574;57575;57576;57577;57578;57579;89077;89078;89079;89080;89081;89082;89083;89084;89085;89086;89087;89088;89089;89090;89091;89092;89093;89094;89095;89096;89097;89098;89099;89100;89101;89102;89103;89104;89105;89106;89107;89108;89109;89110;89111;100159;100160;100161;101551;101552;101553;101554;101555;137356;137357;137358;137359;160509;184723;184724;184725;184726;184727;184728;184729;184730;184731;184732;200658;200659;200660	27476;57575;89101;100159;101552;137359;160509;184723;200658		2426;2427;2428		359;471;472
Q8R060	Q8R060	2	2	2	Protein zwilch homolog	Zwilch	sp|Q8R060|ZWILC_MOUSE Protein zwilch homolog OS=Mus musculus OX=10090 GN=Zwilch PE=1 SV=1	1	2	2	2	0	0	0	0	2	2	1	1	2	2	0	0	0	0	2	1	2	1	2	2	0	0	0	0	1	2	2	1	2	2	0	0	0	0	2	2	1	1	2	2	0	0	0	0	2	1	2	1	2	2	0	0	0	0	1	2	2	1	2	2	0	0	0	0	2	2	1	1	2	2	0	0	0	0	2	1	2	1	2	2	0	0	0	0	1	2	2	1	2	2	2021-07-03	2021-07-03	2021-07-03	66.839	589	589	0	3.127					By MS/MS	By matching	By MS/MS	By matching	By MS/MS	By matching					By matching	By matching	By MS/MS	By MS/MS	By matching	By MS/MS					By matching	By MS/MS	By MS/MS	By matching	By MS/MS	By MS/MS	189370000	0	0	0	0	15083000	14372000	1234100	1004200	14849000	1017800	0	0	0	0	20160000	10631000	12930000	3400100	15488000	18500000	0	0	0	0	5484400	12002000	12225000	2547000	12035000	16410000	0	0	0	0	2153700	2336700	1268700	898000	2111100	735800	0	0	0	0	2539800	0	922300	2939300	1422500	1193300	0	0	0	0	0	2491800	1486700	1942300	2510600	1607300	0	0	0	0	0	0	1	0	1	0	0	0	0	0	0	0	1	1	0	1	0	0	0	0	0	0	0	0	0	1	6				1683	6237;14254	True;True	6511;15059	163139;163140;163141;163142;163143;163144;163145;163146;163147;163148;163149;163150;163151;163152;163153;163154;163155;163156;163157;163158;163159;163160;379000;379001;379002;379003;379004;379005;379006;379007;379008;379009;379010;379011;379012;379013;379014;379015	99299;99300;99301;99302;99303;99304;230785;230786;230787;230788;230789;230790;230791;230792	99301;230789
Q8R080	Q8R080	6	6	6	G2 and S phase-expressed protein 1	Gtse1	sp|Q8R080|GTSE1_MOUSE G2 and S phase-expressed protein 1 OS=Mus musculus OX=10090 GN=Gtse1 PE=1 SV=2	1	6	6	6	0	0	0	0	2	2	3	2	0	4	0	0	0	0	3	4	3	2	1	3	0	0	0	0	3	2	2	2	0	3	0	0	0	0	2	2	3	2	0	4	0	0	0	0	3	4	3	2	1	3	0	0	0	0	3	2	2	2	0	3	0	0	0	0	2	2	3	2	0	4	0	0	0	0	3	4	3	2	1	3	0	0	0	0	3	2	2	2	0	3	2021-01-12	2021-01-12	2021-01-12	78.751	741	741	0	19.029					By matching	By MS/MS	By MS/MS	By MS/MS		By MS/MS					By MS/MS	By MS/MS	By MS/MS	By matching	By MS/MS	By MS/MS					By MS/MS	By MS/MS	By matching	By MS/MS		By MS/MS	307350000	0	0	0	0	29139000	18609000	29656000	21071000	0	31374000	0	0	0	0	36272000	33038000	17592000	12150000	8849300	17755000	0	0	0	0	15447000	3251900	10556000	12946000	0	9641400	0	0	0	0	1710500	2345800	5332000	3832100	0	6467200	0	0	0	0	2359900	2745700	4024600	3241100	1981400	3069000	0	0	0	0	2847100	1717700	3008700	3222200	0	3036700	0	0	0	0	0	1	1	0	0	3	0	0	0	0	2	3	3	0	1	2	0	0	0	0	2	1	0	2	0	2	23				1684	244;3947;4042;13500;15993;16002	True;True;True;True;True;True	251;4131;4229;14268;16896;16906	5922;5923;5924;5925;5926;5927;5928;5929;5930;5931;100925;100926;100927;100928;100929;100930;100931;100932;100933;100934;100935;100936;100937;100938;100939;100940;100941;102998;102999;103000;103001;103002;103003;103004;103005;103006;359478;423723;423724;423725;423726;423997;423998	3434;3435;3436;3437;59771;59772;59773;59774;59775;59776;59777;59778;61038;61039;61040;61041;61042;61043;61044;61045;61046;218236;258137;258138;258322;258323	3437;59772;61042;218236;258138;258323		2429		504
Q8R081	Q8R081	17	17	17	Heterogeneous nuclear ribonucleoprotein L	Hnrnpl	sp|Q8R081|HNRPL_MOUSE Heterogeneous nuclear ribonucleoprotein L OS=Mus musculus OX=10090 GN=Hnrnpl PE=1 SV=2	1	17	17	17	0	6	5	5	12	13	10	11	14	10	0	8	5	6	12	14	11	11	14	12	0	6	8	6	12	16	11	12	14	14	0	6	5	5	12	13	10	11	14	10	0	8	5	6	12	14	11	11	14	12	0	6	8	6	12	16	11	12	14	14	0	6	5	5	12	13	10	11	14	10	0	8	5	6	12	14	11	11	14	12	0	6	8	6	12	16	11	12	14	14	43	43	43	63.963	586	586	0	215.38		By MS/MS	By MS/MS	By matching	By MS/MS	By MS/MS	By MS/MS	By MS/MS	By MS/MS	By MS/MS		By MS/MS	By matching	By MS/MS	By MS/MS	By MS/MS	By MS/MS	By MS/MS	By MS/MS	By MS/MS		By MS/MS	By MS/MS	By MS/MS	By MS/MS	By MS/MS	By MS/MS	By MS/MS	By MS/MS	By MS/MS	9262000000	0	24866000	9864400	16135000	498530000	328190000	218420000	376370000	338540000	216280000	0	31027000	32908000	18343000	527600000	786150000	329580000	279220000	635520000	488540000	0	22217000	53296000	31894000	252970000	819530000	515630000	389310000	615470000	1405600000	0	50233000	21461000	53398000	60838000	59629000	82353000	94122000	61991000	112380000	0	37846000	32262000	89433000	70237000	89795000	120510000	102360000	99564000	111600000	0	43555000	55352000	92427000	90589000	149330000	183590000	90187000	127000000	141540000	0	1	1	0	8	8	5	7	7	5	0	1	0	2	13	15	9	7	15	9	0	1	3	3	16	19	10	14	18	14	211				1685	1429;4726;6788;7393;8219;10183;10315;10555;10956;12471;12943;13561;14110;14599;15429;16772;17156	True;True;True;True;True;True;True;True;True;True;True;True;True;True;True;True;True	1490;4952;7096;7744;8609;10706;10883;11170;11609;13201;13202;13695;14332;14908;15435;16310;17717;18119	36812;36813;120665;120666;120667;120668;120669;120670;120671;120672;120673;120674;120675;120676;120677;120678;120679;120680;120681;120682;120683;120684;120685;120686;120687;120688;120689;120690;120691;120692;120693;120694;120695;120696;120697;120698;120699;120700;120701;120702;120703;178709;178710;178711;178712;178713;178714;178715;178716;178717;178718;178719;178720;178721;178722;178723;178724;178725;178726;178727;178728;178729;178730;178731;178732;198109;222864;222865;222866;222867;222868;222869;222870;222871;222872;222873;222874;222875;222876;222877;222878;222879;222880;222881;222882;222883;222884;222885;222886;222887;222888;222889;222890;222891;222892;222893;222894;222895;222896;222897;222898;222899;222900;222901;222902;222903;222904;222905;222906;222907;222908;222909;222910;222911;222912;222913;222914;222915;222916;222917;222918;270896;270897;270898;270899;270900;270901;270902;270903;270904;270905;270906;270907;270908;270909;270910;270911;270912;270913;270914;270915;270916;270917;270918;270919;270920;270921;270922;270923;270924;270925;270926;270927;270928;270929;270930;270931;270932;270933;270934;270935;270936;270937;270938;270939;270940;270941;270942;270943;270944;270945;270946;270947;270948;270949;270950;270951;270952;270953;270954;270955;270956;270957;270958;270959;270960;270961;270962;274687;274688;274689;274690;274691;274692;274693;274694;274695;274696;274697;274698;274699;274700;274701;282477;282478;282479;282480;282481;282482;282483;282484;282485;282486;282487;282488;282489;282490;282491;282492;282493;282494;282495;282496;282497;282498;282499;282500;282501;282502;282503;282504;282505;282506;282507;294652;294653;294654;294655;294656;294657;294658;294659;294660;294661;294662;294663;294664;294665;294666;294667;294668;294669;294670;294671;294672;294673;294674;294675;294676;294677;294678;294679;294680;294681;294682;294683;294684;294685;294686;294687;294688;294689;294690;294691;294692;294693;294694;333613;333614;333615;333616;333617;333618;333619;333620;333621;333622;333623;333624;333625;333626;333627;333628;333629;333630;333631;333632;333633;333634;333635;333636;333637;333638;333639;333640;333641;333642;345715;345716;345717;345718;345719;345720;345721;345722;345723;345724;345725;345726;345727;345728;345729;345730;345731;345732;345733;345734;360661;360662;360663;360664;360665;360666;360667;360668;360669;360670;360671;360672;360673;360674;360675;360676;360677;360678;360679;360680;360681;360682;360683;360684;360685;360686;360687;360688;360689;360690;360691;360692;360693;360694;360695;360696;360697;360698;360699;360700;360701;360702;360703;360704;360705;360706;360707;360708;360709;360710;360711;360712;360713;360714;360715;360716;360717;360718;360719;360720;360721;360722;360723;360724;360725;375958;375959;375960;375961;375962;375963;375964;375965;375966;375967;375968;375969;375970;375971;375972;375973;375974;375975;375976;375977;375978;375979;375980;375981;375982;375983;375984;375985;375986;375987;375988;389166;389167;389168;389169;389170;389171;389172;389173;389174;389175;389176;389177;389178;389179;389180;389181;389182;389183;389184;389185;389186;389187;389188;389189;389190;389191;389192;389193;389194;389195;389196;389197;389198;389199;389200;389201;389202;389203;389204;389205;389206;389207;389208;389209;389210;389211;389212;389213;389214;389215;409906;409907;409908;409909;409910;409911;409912;409913;409914;409915;409916;409917;409918;409919;409920;409921;444959;455121;455122;455123;455124;455125;455126;455127;455128;455129;455130;455131;455132;455133;455134;455135;455136;455137;455138;455139;455140;455141;455142;455143;455144;455145;455146;455147;455148;455149;455150;455151;455152;455153;455154;455155;455156;455157;455158;455159;455160;455161;455162;455163;455164;455165;455166;455167;455168;455169;455170;455171;455172;455173;455174;455175;455176;455177;455178;455179;455180;455181;455182;455183;455184;455185;455186;455187;455188;455189;455190;455191;455192;455193;455194;455195;455196;455197;455198;455199;455200;455201;455202;455203;455204;455205;455206;455207;455208;455209	22282;22283;22284;72473;72474;72475;72476;72477;72478;72479;72480;72481;72482;72483;72484;72485;72486;72487;72488;72489;108562;108563;108564;108565;108566;108567;108568;108569;120715;134343;134344;134345;134346;134347;134348;134349;134350;134351;134352;163033;163034;163035;163036;163037;163038;163039;163040;163041;163042;163043;163044;163045;163046;163047;163048;163049;163050;163051;163052;163053;163054;163055;163056;163057;165103;165104;165105;171656;171657;171658;171659;171660;171661;171662;171663;171664;171665;171666;171667;171668;171669;171670;171671;171672;171673;171674;171675;171676;171677;171678;171679;171680;179221;179222;179223;179224;179225;179226;179227;179228;179229;179230;179231;179232;179233;179234;179235;179236;179237;179238;179239;201623;201624;201625;201626;201627;201628;201629;201630;201631;201632;201633;201634;201635;201636;201637;201638;201639;201640;201641;209415;209416;209417;209418;209419;209420;209421;209422;209423;209424;218943;218944;218945;218946;218947;218948;218949;218950;218951;218952;218953;218954;218955;218956;218957;218958;218959;218960;228816;228817;228818;228819;228820;228821;228822;228823;228824;228825;228826;228827;228828;228829;228830;237162;237163;237164;237165;237166;237167;237168;237169;237170;237171;237172;237173;237174;237175;237176;237177;237178;237179;237180;250305;250306;250307;250308;250309;250310;250311;250312;250313;250314;250315;250316;270858;270859;276916;276917;276918;276919;276920;276921;276922;276923;276924;276925;276926;276927;276928;276929;276930;276931;276932;276933	22284;72485;108567;120715;134352;163041;165105;171665;179230;201637;209420;218956;228824;237176;250314;270858;276930		2430;2431;2432;2433;2434		342;382;420;423;564
Q8R0F6	Q8R0F6	2	2	2	Integrin-linked kinase-associated serine/threonine phosphatase 2C	Ilkap	sp|Q8R0F6|ILKAP_MOUSE Integrin-linked kinase-associated serine/threonine phosphatase 2C OS=Mus musculus OX=10090 GN=Ilkap PE=1 SV=1	1	2	2	2	0	1	1	0	0	1	2	2	0	1	0	0	0	0	0	1	1	1	0	1	1	0	1	0	0	1	1	1	1	1	0	1	1	0	0	1	2	2	0	1	0	0	0	0	0	1	1	1	0	1	1	0	1	0	0	1	1	1	1	1	0	1	1	0	0	1	2	2	0	1	0	0	0	0	0	1	1	1	0	1	1	0	1	0	0	1	1	1	1	1	2021-04-05	2021-04-05	2021-04-05	42.774	392	392	0	5.0248		By MS/MS	By MS/MS			By MS/MS	By MS/MS	By MS/MS		By MS/MS						By matching	By MS/MS	By matching		By MS/MS	By MS/MS		By MS/MS			By MS/MS	By MS/MS	By MS/MS	By MS/MS	By MS/MS	18301000	0	0	0	0	0	0	594850	1033600	0	1084700	0	0	0	0	0	5348400	1147900	1324400	0	1450400	0	0	0	0	0	2789300	1641800	309110	0	1576500	0	0	0	0	0	0	145610	191380	0	307550	0	0	0	0	0	499040	293810	305580	0	246490	0	0	0	0	0	502980	386930	190990	0	349400	0	0	0	0	0	1	1	2	0	1	0	0	0	0	0	0	1	0	0	1	0	0	0	0	0	0	1	1	0	1	10				1686	10044;12871	True;True	10532;13620	267534;267535;267536;267537;267538;267539;267540;267541;267542;267543;267544;267545;267546;343796;343797;343798;343799;343800;343801;343802;343803	160927;160928;160929;160930;160931;160932;160933;160934;160935;160936;160937;208062;208063;208064;208065;208066;208067;208068;208069	160932;208062	14	2435	298	1
Q8R0G9	Q8R0G9	2	2	2	Nuclear pore complex protein Nup133	Nup133	sp|Q8R0G9|NU133_MOUSE Nuclear pore complex protein Nup133 OS=Mus musculus OX=10090 GN=Nup133 PE=1 SV=2	1	2	2	2	0	0	0	0	0	0	0	1	0	0	0	0	0	0	1	0	0	1	0	0	0	0	0	0	0	0	0	1	0	0	0	0	0	0	0	0	0	1	0	0	0	0	0	0	1	0	0	1	0	0	0	0	0	0	0	0	0	1	0	0	0	0	0	0	0	0	0	1	0	0	0	0	0	0	1	0	0	1	0	0	0	0	0	0	0	0	0	1	0	0	2021-02-02	2021-02-02	2021-02-02	128.62	1155	1155	0.0080321	6749-01-01								By matching							By MS/MS			By matching										By MS/MS			68304000	0	0	0	0	0	0	0	9223700	0	0	0	0	0	0	41811000	0	0	9404800	0	0	0	0	0	0	0	0	0	7863900	0	0	0	0	0	0	0	0	0	2119100	0	0	0	0	0	0	0	0	0	2249900	0	0	0	0	0	0	0	0	0	1577600	0	0	0	0	0	0	0	0	0	0	0	0	0	0	0	0	0	0	0	0	0	0	0	0	0	0	0	0	0	1	0	0	1				1687	6717;8025	True;True	7021;8404	176643;176644;176645;176646;176647;176648;217982	107200;131593	107200;131593		2436		994
Q8R0J7	Q8R0J7	6	6	6	Vacuolar protein sorting-associated protein 37B	Vps37b	sp|Q8R0J7|VP37B_MOUSE Vacuolar protein sorting-associated protein 37B OS=Mus musculus OX=10090 GN=Vps37b PE=1 SV=1	1	6	6	6	0	0	0	0	3	4	2	2	4	2	0	0	0	0	2	5	2	1	4	2	0	0	0	0	2	4	2	2	3	1	0	0	0	0	3	4	2	2	4	2	0	0	0	0	2	5	2	1	4	2	0	0	0	0	2	4	2	2	3	1	0	0	0	0	3	4	2	2	4	2	0	0	0	0	2	5	2	1	4	2	0	0	0	0	2	4	2	2	3	1	2021-04-28	2021-04-28	2021-04-28	31.055	285	285	0	71.035					By MS/MS	By MS/MS	By MS/MS	By MS/MS	By MS/MS	By MS/MS					By MS/MS	By MS/MS	By MS/MS	By MS/MS	By MS/MS	By MS/MS					By MS/MS	By MS/MS	By MS/MS	By MS/MS	By MS/MS	By matching	224350000	0	0	0	0	15879000	22945000	10069000	9530900	23876000	11667000	0	0	0	0	13115000	30042000	4146600	7226400	19516000	11449000	0	0	0	0	8267600	9574400	3315300	6574600	12759000	4400600	0	0	0	0	10329000	14448000	4439400	6127100	9628100	12620000	0	0	0	0	11008000	11846000	4931800	5969000	11920000	3770800	0	0	0	0	8617400	7486700	6003900	4423400	7523900	6314500	0	0	0	0	3	4	0	2	3	2	0	0	0	0	3	5	1	1	3	2	0	0	0	0	2	1	1	1	1	0	35				1688	566;5512;6735;9336;12955;15958	True;True;True;True;True;True	586;5760;7039;7040;9775;13707;16861	14195;14196;14197;14198;14199;142044;142045;142046;142047;142048;142049;142050;142051;142052;142053;142054;142055;142056;142057;142058;142059;142060;142061;142062;142063;142064;142065;177205;177206;177207;177208;177209;177210;177211;177212;177213;177214;177215;177216;177217;177218;177219;177220;177221;177222;177223;177224;248844;248845;248846;346060;346061;346062;346063;346064;422846;422847	8361;86513;86514;86515;86516;86517;86518;86519;86520;86521;86522;86523;86524;86525;86526;107630;107631;107632;107633;107634;107635;107636;107637;107638;107639;107640;107641;107642;107643;149850;209546;209547;209548;209549;209550;257648	8361;86513;107633;149850;209549;257648		2437;2438		35;124
Q8R0K9	Q8R0K9	1	1	1	Transcription factor E2F4	E2f4	sp|Q8R0K9|E2F4_MOUSE Transcription factor E2F4 OS=Mus musculus OX=10090 GN=E2f4 PE=1 SV=1	1	1	1	1	0	0	0	0	0	0	0	0	0	0	0	0	0	0	0	0	1	0	0	0	0	0	0	0	0	0	0	0	0	0	0	0	0	0	0	0	0	0	0	0	0	0	0	0	0	0	1	0	0	0	0	0	0	0	0	0	0	0	0	0	0	0	0	0	0	0	0	0	0	0	0	0	0	0	0	0	1	0	0	0	0	0	0	0	0	0	0	0	0	0	2021-09-03	2021-09-03	2021-09-03	43.833	410	410	0.0027985	9685-01-01																	By MS/MS														6972700	0	0	0	0	0	0	0	0	0	0	0	0	0	0	0	0	6972700	0	0	0	0	0	0	0	0	0	0	0	0	0	0	0	0	0	0	0	0	0	0	0	0	0	0	0	0	0	1683000	0	0	0	0	0	0	0	0	0	0	0	0	0	0	0	0	0	0	0	0	0	0	0	0	0	0	0	0	0	1	0	0	0	0	0	0	0	0	0	0	0	0	0	1				1689	360	TRUE	373	9558	5793	5793
Q8R0X7	Q8R0X7	1	1	1	Sphingosine-1-phosphate lyase 1	Sgpl1	sp|Q8R0X7|SGPL1_MOUSE Sphingosine-1-phosphate lyase 1 OS=Mus musculus OX=10090 GN=Sgpl1 PE=1 SV=1	1	1	1	1	0	0	0	0	0	0	0	0	0	0	0	0	0	0	1	0	0	0	0	0	0	0	0	0	1	0	0	0	0	0	0	0	0	0	0	0	0	0	0	0	0	0	0	0	1	0	0	0	0	0	0	0	0	0	1	0	0	0	0	0	0	0	0	0	0	0	0	0	0	0	0	0	0	0	1	0	0	0	0	0	0	0	0	0	1	0	0	0	0	0	2021-09-01	2021-09-01	2021-09-01	63.676	568	568	0.0014742	3549-02-01															By MS/MS										By matching						4803000	0	0	0	0	0	0	0	0	0	0	0	0	0	0	3896600	0	0	0	0	0	0	0	0	0	906370	0	0	0	0	0	0	0	0	0	0	0	0	0	0	0	0	0	0	0	390750	0	0	0	0	0	0	0	0	0	291450	0	0	0	0	0	0	0	0	0	0	0	0	0	0	0	0	0	0	0	1	0	0	0	0	0	0	0	0	0	0	0	0	0	0	0	1				1690	6023	TRUE	6292	156783;156784;156785	95685	95685
Q8R105	Q8R105	2	2	2	Vacuolar protein sorting-associated protein 37C	Vps37c	sp|Q8R105|VP37C_MOUSE Vacuolar protein sorting-associated protein 37C OS=Mus musculus OX=10090 GN=Vps37c PE=1 SV=1	1	2	2	2	0	0	0	0	1	1	1	0	1	0	0	0	0	0	1	1	1	0	1	0	0	0	0	0	1	1	1	0	1	0	0	0	0	0	1	1	1	0	1	0	0	0	0	0	1	1	1	0	1	0	0	0	0	0	1	1	1	0	1	0	0	0	0	0	1	1	1	0	1	0	0	0	0	0	1	1	1	0	1	0	0	0	0	0	1	1	1	0	1	0	2021-01-09	2021-01-09	2021-01-09	38.452	352	352	0	7417-06-01					By MS/MS	By matching	By MS/MS		By matching						By MS/MS	By MS/MS	By matching		By MS/MS						By matching	By MS/MS	By matching		By matching		150710000	0	0	0	0	20303000	17101000	8400500	0	14301000	0	0	0	0	0	16436000	14573000	7788900	0	11302000	0	0	0	0	0	7785800	7465400	16110000	0	9142200	0	0	0	0	0	1593600	1787000	0	0	1628200	0	0	0	0	0	1493300	1386200	0	0	1297400	0	0	0	0	0	1631700	1464300	0	0	1532900	0	0	0	0	0	0	0	1	0	0	0	0	0	0	0	0	0	0	0	1	0	0	0	0	0	0	0	0	0	0	0	2				1691	8112;12958	True;True	8494;13710	219910;219911;219912;346104;346105;346106;346107;346108;346109;346110;346111;346112	132743;209561;209562;209563;209564;209565	132743;209564
Q8R127	Q8R127	1	1	1	Saccharopine dehydrogenase-like oxidoreductase	Sccpdh	sp|Q8R127|SCPDL_MOUSE Saccharopine dehydrogenase-like oxidoreductase OS=Mus musculus OX=10090 GN=Sccpdh PE=1 SV=1	1	1	1	1	0	0	0	0	0	0	1	0	0	1	0	0	0	0	0	0	1	0	1	1	0	0	0	0	0	0	1	0	1	1	0	0	0	0	0	0	1	0	0	1	0	0	0	0	0	0	1	0	1	1	0	0	0	0	0	0	1	0	1	1	0	0	0	0	0	0	1	0	0	1	0	0	0	0	0	0	1	0	1	1	0	0	0	0	0	0	1	0	1	1	2021-03-02	2021-03-02	2021-03-02	47.129	429	429	0.0094868	5014-01-01							By matching			By matching							By matching		By matching	By MS/MS							By MS/MS		By MS/MS	By MS/MS	83039000	0	0	0	0	0	0	4768100	0	0	6336800	0	0	0	0	0	0	7718800	0	14219000	14066000	0	0	0	0	0	0	11430000	0	12124000	12376000	0	0	0	0	0	0	3153800	0	0	2300900	0	0	0	0	0	0	2482400	0	1951000	3031300	0	0	0	0	0	0	3669900	0	3988700	2960400	0	0	0	0	0	0	0	0	0	0	0	0	0	0	0	0	0	0	0	1	0	0	0	0	0	0	1	0	1	1	4				1692	3809	TRUE	3992	98385;98386;98387;98388;98389;98390;98391;98392;98393;98394;98395;98396;98397	58461;58462;58463;58464	58463
Q8R146	Q8R146	9	9	9	Acylamino-acid-releasing enzyme	Apeh	sp|Q8R146|APEH_MOUSE Acylamino-acid-releasing enzyme OS=Mus musculus OX=10090 GN=Apeh PE=1 SV=3	1	9	9	9	0	0	0	0	3	4	6	2	5	4	0	0	0	0	2	4	6	2	6	4	0	0	0	0	3	4	5	3	5	4	0	0	0	0	3	4	6	2	5	4	0	0	0	0	2	4	6	2	6	4	0	0	0	0	3	4	5	3	5	4	0	0	0	0	3	4	6	2	5	4	0	0	0	0	2	4	6	2	6	4	0	0	0	0	3	4	5	3	5	4	2021-04-16	2021-04-16	2021-04-16	81.58	732	732	0	62.982					By MS/MS	By MS/MS	By MS/MS	By MS/MS	By MS/MS	By MS/MS					By MS/MS	By MS/MS	By MS/MS	By MS/MS	By MS/MS	By MS/MS					By MS/MS	By MS/MS	By MS/MS	By MS/MS	By MS/MS	By MS/MS	1287600000	0	0	0	0	80300000	98782000	80814000	16806000	191910000	32563000	0	0	0	0	82733000	106830000	63953000	16558000	172620000	51143000	0	0	0	0	54399000	48949000	49320000	13926000	84815000	41142000	0	0	0	0	15205000	15565000	8986400	6047500	22880000	7962400	0	0	0	0	15966000	18506000	8747500	5028900	20360000	6325700	0	0	0	0	11390000	10249000	7724100	9022500	7831300	8729000	0	0	0	0	1	3	2	0	2	3	0	0	0	0	2	3	5	1	6	3	0	0	0	0	1	1	3	2	0	3	41				1693	861;2742;5832;11434;11963;12390;12668;14677;16317	True;True;True;True;True;True;True;True;True	894;2881;6092;12118;12670;13116;13408;15516;15517;17240	21394;71231;71232;71233;71234;71235;71236;151910;151911;151912;151913;151914;151915;151916;151917;151918;151919;151920;151921;151922;151923;306058;319932;319933;319934;319935;319936;319937;319938;319939;319940;319941;319942;319943;331373;331374;331375;331376;331377;331378;331379;331380;331381;331382;331383;331384;331385;331386;338829;338830;338831;338832;338833;338834;338835;338836;338837;338838;338839;338840;338841;338842;338843;338844;390745;390746;390747;390748;390749;390750;390751;390752;390753;390754;390755;390756;390757;390758;390759;390760;390761;390762;390763;390764;390765;390766;390767;390768;390769;432288;432289;432290;432291;432292;432293;432294;432295;432296;432297	12642;42618;42619;42620;42621;42622;92532;92533;92534;92535;92536;92537;92538;186021;194484;194485;194486;194487;194488;194489;194490;194491;200221;200222;200223;204800;204801;204802;204803;204804;204805;238195;238196;238197;238198;238199;238200;238201;238202;238203;238204;238205;263292;263293	12642;42620;92535;186021;194489;200222;204802;238200;263292		2439;2440		191;670
