## Supplementary material for "BCR-induced protein dynamics and the emerging role of SUMOylation revealed by proximity proteomics": Supplemetary file 1 (part 8 of 10)

### Sheet: A-MaxQuant Ouput (continued)
List of identified proteins by MaxQuant
Q8R1B4	Q8R1B4	31	31	31	Eukaryotic translation initiation factor 3 subunit C	Eif3c	sp|Q8R1B4|EIF3C_MOUSE Eukaryotic translation initiation factor 3 subunit C OS=Mus musculus OX=10090 GN=Eif3c PE=1 SV=1	1	31	31	31	3	3	3	1	23	22	20	21	23	25	4	4	2	1	24	21	20	20	22	24	3	3	3	2	21	22	20	20	23	25	3	3	3	1	23	22	20	21	23	25	4	4	2	1	24	21	20	20	22	24	3	3	3	2	21	22	20	20	23	25	3	3	3	1	23	22	20	21	23	25	4	4	2	1	24	21	20	20	22	24	3	3	3	2	21	22	20	20	23	25	33.6	33.6	33.6	105.53	911	911	0	323.31	By MS/MS	By MS/MS	By MS/MS	By MS/MS	By MS/MS	By MS/MS	By MS/MS	By MS/MS	By MS/MS	By MS/MS	By MS/MS	By MS/MS	By MS/MS	By MS/MS	By MS/MS	By MS/MS	By MS/MS	By MS/MS	By MS/MS	By MS/MS	By MS/MS	By MS/MS	By MS/MS	By MS/MS	By MS/MS	By MS/MS	By MS/MS	By MS/MS	By MS/MS	By MS/MS	15683000000	36030000	23131000	22199000	6482600	1383600000	943940000	687430000	722090000	1106700000	684550000	16518000	25371000	42305000	9732000	1381100000	1373800000	487370000	663190000	1032600000	1164200000	9372300	4096400	18099000	3718900	519860000	660850000	560560000	619540000	792920000	682040000	55463000	29862000	23662000	7197700	180630000	168870000	226040000	176810000	205690000	226180000	16367000	23912000	61196000	39085000	198890000	180430000	161650000	175190000	195110000	246590000	14498000	13626000	16603000	11298000	159320000	196660000	165460000	138890000	201700000	173160000	1	2	1	0	30	28	25	25	36	26	4	2	1	1	35	29	23	23	35	27	2	1	3	1	25	27	18	24	31	22	508				1694	809;1865;1984;2093;2370;3332;3551;4311;4971;5862;5912;7091;8249;8700;9146;10026;10991;11431;11506;11674;11744;11801;12074;12151;12617;12921;13979;13986;14122;16398;16399	True;True;True;True;True;True;True;True;True;True;True;True;True;True;True;True;True;True;True;True;True;True;True;True;True;True;True;True;True;True;True	837;1949;2073;2186;2476;3495;3719;4512;5204;6125;6177;7416;8640;9109;9578;10507;11646;12114;12197;12367;12441;12500;12786;12865;13354;13355;13673;14767;14774;14920;17326;17327	20160;20161;20162;20163;20164;20165;20166;20167;20168;20169;20170;20171;20172;20173;20174;20175;20176;20177;49124;49125;49126;49127;49128;49129;49130;49131;49132;49133;49134;49135;49136;49137;49138;51618;51619;51620;51621;51622;51623;51624;51625;51626;51627;51628;51629;51630;51631;51632;51633;51634;51635;51636;51637;51638;51639;51640;51641;51642;51643;51644;51645;51646;51647;51648;51649;51650;51651;51652;51653;51654;51655;51656;51657;51658;51659;51660;51661;51662;51663;51664;51665;51666;51667;51668;51669;51670;51671;51672;51673;51674;51675;51676;51677;51678;51679;51680;54999;55000;55001;55002;55003;55004;55005;55006;55007;55008;55009;55010;55011;55012;55013;55014;55015;55016;55017;55018;55019;55020;55021;55022;61840;61841;87321;87322;87323;93198;93199;93200;93201;93202;93203;93204;93205;93206;93207;93208;93209;93210;93211;93212;93213;93214;93215;93216;93217;93218;93219;93220;93221;93222;93223;93224;93225;93226;93227;93228;93229;93230;93231;93232;93233;93234;93235;93236;93237;93238;93239;93240;93241;93242;93243;93244;93245;93246;93247;109733;109734;109735;109736;109737;109738;109739;109740;109741;109742;109743;109744;109745;109746;109747;109748;109749;109750;109751;109752;109753;109754;109755;109756;109757;109758;109759;109760;109761;109762;109763;109764;109765;109766;109767;109768;109769;109770;109771;109772;109773;109774;109775;109776;109777;109778;109779;109780;109781;109782;109783;109784;109785;109786;109787;109788;109789;109790;109791;109792;109793;126668;126669;126670;126671;126672;126673;126674;126675;126676;126677;126678;126679;126680;126681;126682;126683;126684;126685;126686;126687;126688;126689;126690;126691;126692;152446;152447;152448;152449;152450;152451;152452;152453;152454;152455;152456;152457;152458;152459;152460;152461;152462;152463;152464;152465;152466;152467;152468;152469;152470;152471;152472;152473;153851;153852;153853;153854;153855;153856;153857;153858;153859;153860;153861;188613;188614;188615;188616;188617;188618;188619;188620;188621;188622;188623;188624;188625;188626;188627;188628;188629;188630;188631;188632;188633;188634;188635;188636;188637;188638;188639;188640;188641;188642;188643;223474;223475;223476;223477;223478;223479;223480;223481;223482;223483;223484;223485;223486;223487;223488;223489;223490;233667;233668;233669;233670;233671;233672;233673;233674;233675;233676;233677;233678;233679;233680;233681;233682;233683;233684;233685;233686;233687;233688;233689;233690;233691;233692;233693;233694;233695;233696;233697;233698;233699;233700;233701;233702;233703;233704;233705;233706;233707;233708;233709;233710;233711;233712;233713;233714;233715;233716;233717;233718;233719;233720;233721;233722;233723;233724;233725;233726;233727;233728;233729;233730;233731;233732;233733;233734;233735;233736;233737;233738;233739;233740;233741;233742;233743;233744;233745;233746;233747;233748;233749;233750;233751;233752;233753;233754;233755;233756;233757;233758;233759;233760;233761;233762;233763;233764;233765;233766;233767;233768;245730;245731;245732;245733;245734;245735;245736;245737;245738;245739;245740;245741;245742;245743;245744;245745;245746;245747;245748;245749;245750;245751;245752;245753;245754;245755;245756;245757;245758;245759;245760;266947;266948;266949;266950;266951;266952;266953;266954;266955;266956;295183;295184;295185;295186;295187;295188;295189;295190;295191;295192;295193;295194;295195;295196;295197;295198;295199;295200;295201;295202;295203;295204;295205;295206;295207;295208;295209;295210;295211;295212;295213;295214;305990;305991;305992;305993;305994;305995;305996;305997;305998;305999;306000;306001;306002;306003;306004;306005;306006;306007;306008;306009;306010;306011;306012;306013;306014;306015;306016;306017;306018;306019;306020;306021;306022;306023;306024;306025;306026;306027;306028;306029;307771;307772;307773;307774;307775;307776;307777;307778;307779;307780;307781;307782;307783;307784;307785;307786;307787;307788;307789;307790;307791;307792;307793;307794;307795;307796;307797;307798;307799;307800;307801;307802;307803;307804;307805;307806;307807;307808;307809;307810;307811;307812;307813;307814;307815;307816;307817;307818;312351;312352;313771;313772;314804;314805;314806;314807;314808;314809;314810;314811;314812;314813;314814;314815;314816;314817;314818;314819;314820;314821;314822;323207;323208;323209;325107;325108;325109;325110;325111;325112;325113;325114;325115;325116;325117;325118;325119;325120;325121;325122;325123;325124;325125;325126;325127;325128;325129;325130;325131;325132;325133;325134;325135;325136;325137;325138;325139;325140;325141;337280;337281;337282;337283;337284;337285;337286;337287;337288;337289;337290;337291;337292;337293;337294;337295;337296;337297;337298;337299;337300;337301;337302;337303;337304;337305;337306;337307;337308;337309;337310;337311;337312;337313;337314;337315;337316;337317;337318;337319;337320;337321;344894;344895;344896;344897;344898;344899;344900;344901;344902;344903;344904;344905;344906;344907;344908;344909;344910;344911;344912;344913;344914;344915;344916;344917;344918;344919;344920;344921;344922;344923;344924;344925;372967;372968;372969;372970;372971;373055;373056;373057;373058;373059;373060;373061;373062;373063;373064;373065;373066;373067;373068;373069;373070;373071;373072;373073;373074;373075;373076;373077;373078;373079;373080;373081;373082;373083;373084;373085;373086;373087;376201;376202;376203;376204;376205;376206;376207;376208;376209;376210;376211;376212;376213;376214;376215;376216;376217;376218;376219;376220;376221;376222;376223;376224;376225;376226;376227;376228;376229;376230;376231;376232;376233;376234;376235;376236;376237;376238;376239;376240;376241;376242;376243;376244;376245;376246;376247;376248;376249;376250;376251;376252;376253;376254;376255;376256;376257;376258;376259;376260;376261;376262;376263;376264;376265;376266;376267;376268;376269;376270;376271;376272;376273;376274;376275;376276;376277;376278;376279;376280;376281;376282;376283;376284;376285;376286;376287;376288;376289;376290;376291;376292;434157;434158;434159;434160;434161;434162;434163;434164;434165;434166;434167;434168;434169;434170;434171;434172;434173;434174;434175;434176;434177;434178;434179;434180;434181;434182;434183;434184;434185;434186;434187;434188;434189;434190;434191;434192;434193;434194;434195;434196;434197;434198;434199;434200;434201;434202;434203;434204;434205;434206;434207;434208;434209;434210;434211;434212;434213;434214;434215;434216;434217;434218;434219;434220;434221	11984;11985;11986;11987;11988;11989;11990;11991;11992;11993;11994;29654;29655;29656;29657;29658;31110;31111;31112;31113;31114;31115;31116;31117;31118;31119;31120;31121;31122;31123;31124;31125;31126;31127;31128;31129;31130;31131;31132;31133;31134;31135;31136;31137;31138;31139;31140;31141;31142;31143;31144;31145;31146;31147;31148;31149;31150;31151;33150;33151;33152;33153;33154;33155;33156;33157;33158;33159;33160;33161;33162;33163;36914;52228;55530;55531;55532;55533;55534;55535;55536;55537;55538;55539;55540;55541;55542;55543;55544;55545;55546;55547;55548;55549;55550;55551;55552;55553;55554;55555;55556;55557;65184;65185;65186;65187;65188;65189;65190;65191;65192;65193;65194;65195;65196;65197;65198;65199;65200;65201;65202;65203;65204;65205;65206;65207;65208;65209;65210;65211;65212;65213;65214;65215;65216;65217;65218;65219;65220;65221;65222;65223;65224;65225;65226;65227;65228;75894;75895;75896;75897;75898;75899;75900;75901;75902;75903;75904;75905;75906;75907;75908;75909;92901;92902;92903;92904;92905;92906;92907;92908;92909;93900;93901;93902;93903;114629;114630;114631;114632;114633;114634;114635;114636;114637;114638;114639;134650;134651;134652;134653;134654;134655;134656;134657;134658;134659;134660;134661;134662;141203;141204;141205;141206;141207;141208;141209;141210;141211;141212;141213;141214;141215;141216;141217;141218;141219;141220;141221;141222;141223;141224;141225;141226;141227;141228;141229;141230;141231;141232;141233;141234;141235;141236;141237;141238;141239;141240;141241;141242;141243;141244;141245;141246;141247;141248;141249;141250;141251;141252;141253;141254;141255;141256;141257;141258;141259;141260;141261;141262;141263;141264;141265;141266;141267;141268;141269;141270;141271;141272;141273;141274;148128;148129;148130;148131;148132;148133;148134;148135;148136;148137;148138;148139;148140;160560;160561;160562;179520;179521;179522;179523;179524;179525;179526;179527;179528;179529;179530;179531;179532;179533;185987;185988;185989;185990;185991;185992;185993;185994;185995;185996;185997;185998;185999;186000;186001;186002;186003;186004;186005;186006;186007;186008;186009;186010;186011;186012;186013;187075;187076;187077;187078;187079;187080;187081;187082;187083;187084;187085;187086;187087;187088;187089;187090;187091;187092;187093;187094;187095;187096;187097;187098;187099;187100;187101;190030;190031;190933;191485;191486;191487;191488;191489;191490;196321;197310;197311;197312;197313;197314;197315;197316;197317;197318;197319;197320;197321;197322;197323;197324;197325;197326;197327;197328;197329;197330;197331;203871;203872;203873;203874;203875;203876;203877;203878;203879;203880;203881;203882;203883;203884;203885;203886;203887;203888;203889;203890;203891;203892;203893;203894;203895;203896;203897;203898;203899;203900;208783;208784;208785;208786;208787;208788;208789;208790;208791;208792;208793;227044;227045;227087;227088;227089;227090;227091;227092;227093;227094;227095;227096;227097;227098;228929;228930;228931;228932;228933;228934;228935;228936;228937;228938;228939;228940;228941;228942;228943;228944;228945;228946;228947;228948;228949;228950;228951;228952;228953;228954;228955;228956;228957;228958;228959;228960;228961;228962;228963;228964;228965;228966;228967;228968;228969;228970;228971;228972;228973;228974;228975;228976;228977;228978;228979;228980;228981;228982;228983;228984;228985;228986;228987;264151;264152;264153;264154;264155;264156;264157;264158;264159;264160;264161;264162;264163;264164;264165;264166;264167;264168;264169;264170;264171;264172;264173;264174;264175;264176;264177	11991;29654;31130;33160;36914;52228;55531;65217;75903;92902;93902;114629;134654;141232;148133;160561;179526;185988;187094;190030;190933;191485;196321;197319;203876;208792;227045;227090;228983;264153;264165		2441;2442;2443;2444		546;587;589;731
Q8R1G6;REV__Q6DFV6	Q8R1G6	8;1	8;1	8;1	PDZ and LIM domain protein 2	Pdlim2	sp|Q8R1G6|PDLI2_MOUSE PDZ and LIM domain protein 2 OS=Mus musculus OX=10090 GN=Pdlim2 PE=1 SV=1	2	8	8	8	0	1	1	0	6	6	4	5	7	5	0	1	1	0	6	6	4	5	5	5	0	1	1	0	6	5	4	5	5	5	0	1	1	0	6	6	4	5	7	5	0	1	1	0	6	6	4	5	5	5	0	1	1	0	6	5	4	5	5	5	0	1	1	0	6	6	4	5	7	5	0	1	1	0	6	6	4	5	5	5	0	1	1	0	6	5	4	5	5	5	2021-09-28	2021-09-28	2021-09-28	37.703	349	349;1356	0	135.62		By matching	By MS/MS		By MS/MS	By MS/MS	By MS/MS	By MS/MS	By MS/MS	By MS/MS		By matching	By matching		By MS/MS	By MS/MS	By MS/MS	By MS/MS	By MS/MS	By MS/MS		By matching	By matching		By MS/MS	By MS/MS	By MS/MS	By MS/MS	By MS/MS	By MS/MS	2730000000	0	1117900	2273300	0	241820000	168770000	58141000	161060000	255510000	131100000	0	546390	4487000	0	268950000	361790000	41837000	150930000	142750000	137120000	0	282820	2224100	0	92774000	93394000	47568000	193010000	87933000	84593000	0	1248800	18835000	0	31614000	69373000	19406000	41400000	84854000	54905000	0	1173600	7398900	0	32611000	77814000	16336000	32435000	63866000	16345000	0	1039600	7132500	0	63394000	58223000	14992000	113310000	47614000	28103000	0	0	1	0	4	9	3	8	14	6	0	0	0	0	5	10	2	3	8	3	0	0	0	0	7	8	3	8	5	4	111				1695	846;2095;4718;5266;6381;9026;15774;17058	True;True;True;True;True;True;True;True	877;2188;4944;5510;6670;9449;16668;18018	20935;20936;20937;20938;20939;20940;20941;20942;20943;20944;20945;20946;20947;20948;20949;20950;20951;20952;20953;20954;20955;20956;20957;20958;20959;20960;20961;20962;20963;20964;20965;20966;20967;20968;20969;20970;20971;20972;20973;20974;20975;20976;20977;20978;20979;20980;20981;20982;20983;20984;20985;20986;20987;20988;20989;55036;55037;55038;55039;55040;55041;55042;55043;55044;55045;55046;55047;55048;55049;55050;55051;55052;55053;55054;55055;55056;55057;55058;55059;55060;55061;55062;55063;55064;55065;55066;55067;55068;55069;55070;55071;55072;120079;120080;120081;135980;135981;135982;135983;135984;135985;135986;135987;135988;135989;135990;135991;135992;135993;135994;135995;135996;135997;135998;135999;136000;136001;136002;136003;136004;136005;136006;136007;136008;136009;136010;136011;136012;136013;136014;136015;136016;136017;136018;136019;136020;136021;136022;136023;136024;136025;136026;136027;136028;136029;136030;136031;136032;136033;136034;136035;136036;136037;136038;167432;242507;242508;242509;242510;242511;242512;242513;242514;242515;242516;242517;242518;242519;242520;242521;242522;242523;242524;242525;242526;242527;242528;242529;242530;242531;242532;242533;242534;242535;242536;242537;242538;242539;242540;242541;242542;242543;242544;242545;242546;242547;242548;242549;242550;242551;242552;242553;242554;242555;242556;242557;242558;242559;242560;242561;242562;242563;242564;242565;418450;418451;418452;418453;418454;418455;418456;418457;418458;452679;452680;452681;452682;452683;452684;452685;452686;452687;452688;452689;452690;452691;452692;452693;452694;452695;452696;452697;452698;452699;452700;452701;452702;452703;452704;452705;452706;452707;452708;452709;452710;452711;452712;452713;452714;452715;452716	12355;12356;12357;12358;12359;12360;12361;12362;12363;12364;12365;12366;12367;12368;12369;12370;12371;12372;33168;33169;33170;33171;33172;33173;33174;33175;33176;33177;33178;33179;33180;33181;33182;33183;33184;71900;71901;71902;82923;82924;82925;82926;82927;82928;82929;82930;82931;82932;82933;82934;82935;82936;82937;82938;82939;82940;82941;82942;82943;82944;82945;82946;82947;82948;82949;82950;82951;82952;82953;102038;146296;146297;146298;146299;146300;146301;146302;146303;146304;146305;146306;146307;146308;146309;146310;146311;146312;146313;146314;146315;146316;146317;146318;146319;146320;146321;146322;146323;146324;146325;146326;255171;255172;255173;275511;275512;275513;275514;275515;275516;275517;275518;275519;275520;275521;275522;275523;275524;275525;275526	12362;33175;71902;82935;102038;146304;255172;275515		2445		341
Q8R1N4	Q8R1N4	2	2	2	NudC domain-containing protein 3	Nudcd3	sp|Q8R1N4|NUDC3_MOUSE NudC domain-containing protein 3 OS=Mus musculus OX=10090 GN=Nudcd3 PE=1 SV=3	1	2	2	2	0	0	0	0	0	0	1	0	0	1	0	0	0	0	0	0	1	0	0	1	0	0	0	0	0	0	1	0	1	1	0	0	0	0	0	0	1	0	0	1	0	0	0	0	0	0	1	0	0	1	0	0	0	0	0	0	1	0	1	1	0	0	0	0	0	0	1	0	0	1	0	0	0	0	0	0	1	0	0	1	0	0	0	0	0	0	1	0	1	1	2021-06-06	2021-06-06	2021-06-06	40.89	363	363	0.0019268	2047-02-01							By matching			By matching							By matching			By MS/MS							By MS/MS		By MS/MS	By matching	31270000	0	0	0	0	0	0	3944700	0	0	6112200	0	0	0	0	0	0	5061200	0	0	5310600	0	0	0	0	0	0	4862900	0	1421600	4556600	0	0	0	0	0	0	1503100	0	0	2482600	0	0	0	0	0	0	2676200	0	0	1233600	0	0	0	0	0	0	1339500	0	0	1586700	0	0	0	0	0	0	0	0	0	0	0	0	0	0	0	0	0	0	0	1	0	0	0	0	0	0	1	0	1	0	3				1696	7202;10939	True;True	7547;11592	192049;192050;192051;192052;192053;192054;192055;192056;192057;192058;192059;294278	116726;116727;179034	116726;179034
Q8R1Q8	Q8R1Q8	11	11	11	Cytoplasmic dynein 1 light intermediate chain 1	Dync1li1	sp|Q8R1Q8|DC1L1_MOUSE Cytoplasmic dynein 1 light intermediate chain 1 OS=Mus musculus OX=10090 GN=Dync1li1 PE=1 SV=1	1	11	11	11	0	0	0	0	4	2	4	3	2	7	0	1	0	0	6	4	5	4	4	7	0	0	1	0	4	3	6	4	2	7	0	0	0	0	4	2	4	3	2	7	0	1	0	0	6	4	5	4	4	7	0	0	1	0	4	3	6	4	2	7	0	0	0	0	4	2	4	3	2	7	0	1	0	0	6	4	5	4	4	7	0	0	1	0	4	3	6	4	2	7	33.3	33.3	33.3	56.614	523	523	0	114.44					By MS/MS	By MS/MS	By MS/MS	By MS/MS	By MS/MS	By MS/MS		By MS/MS			By MS/MS	By MS/MS	By MS/MS	By MS/MS	By MS/MS	By MS/MS			By MS/MS		By MS/MS	By MS/MS	By MS/MS	By MS/MS	By MS/MS	By MS/MS	1349500000	0	0	0	0	158630000	38216000	19132000	65748000	38296000	41748000	0	0	0	0	220560000	55728000	37072000	88613000	62797000	83128000	0	0	0	0	30918000	20846000	79101000	164340000	36224000	108390000	0	0	0	0	9631400	7793100	4694800	18250000	7695600	13897000	0	0	0	0	11376000	5178100	12788000	16675000	16912000	15838000	0	0	0	0	8678200	8567400	20361000	10604000	11100000	23743000	0	0	0	0	4	2	3	1	2	3	0	1	0	0	4	2	4	4	6	5	0	0	1	0	2	2	5	2	2	5	60				1697	2018;2115;3400;4695;6866;7816;7914;11184;11750;13797;15320	True;True;True;True;True;True;True;True;True;True;True	2107;2208;3564;4919;7178;8188;8290;11852;12447;14573;16195	52648;52649;52650;55363;55364;55365;55366;55367;55368;55369;55370;55371;55372;55373;89156;119207;119208;119209;180664;180665;180666;180667;180668;180669;180670;180671;180672;180673;210869;210870;210871;210872;210873;210874;210875;210876;210877;210878;210879;210880;210881;210882;210883;210884;210885;210886;210887;210888;210889;210890;210891;210892;210893;210894;210895;210896;210897;210898;210899;213778;213779;213780;213781;213782;213783;299204;299205;299206;299207;299208;299209;299210;299211;299212;313826;313827;367556;367557;367558;367559;367560;367561;367562;367563;367564;367565;367566;367567;367568;367569;367570;367571;367572;367573;367574;367575;407239;407240;407241;407242;407243;407244;407245	31672;33326;33327;33328;33329;33330;33331;53306;70923;109807;109808;109809;127559;127560;127561;127562;127563;127564;127565;127566;127567;127568;127569;127570;127571;127572;127573;127574;127575;127576;127577;127578;127579;127580;127581;127582;129318;129319;129320;129321;129322;181882;181883;181884;190955;190956;223584;223585;223586;223587;223588;223589;223590;223591;223592;223593;223594;223595;223596;223597;223598;223599;248685;248686;248687	31672;33330;53306;70923;109807;127566;129320;181882;190955;223589;248687		2446;2447		368;377
Q8R1S4;Q6P9S0	Q8R1S4	27;1	27;1	27;1	Metastasis suppressor protein 1	Mtss1	sp|Q8R1S4|MTSS1_MOUSE Protein MTSS 1 OS=Mus musculus OX=10090 GN=Mtss1 PE=1 SV=1	2	27	27	27	0	2	2	2	15	18	19	16	17	21	0	1	2	1	17	14	19	13	17	20	0	2	2	1	16	15	19	14	19	21	0	2	2	2	15	18	19	16	17	21	0	1	2	1	17	14	19	13	17	20	0	2	2	1	16	15	19	14	19	21	0	2	2	2	15	18	19	16	17	21	0	1	2	1	17	14	19	13	17	20	0	2	2	1	16	15	19	14	19	21	44.9	44.9	44.9	82.407	759	759;715	0	323.31		By MS/MS	By MS/MS	By matching	By MS/MS	By MS/MS	By MS/MS	By MS/MS	By MS/MS	By MS/MS		By matching	By matching	By matching	By MS/MS	By MS/MS	By MS/MS	By MS/MS	By MS/MS	By MS/MS		By MS/MS	By matching	By matching	By MS/MS	By MS/MS	By MS/MS	By MS/MS	By MS/MS	By MS/MS	14422000000	0	11884000	4824000	8700300	777050000	830450000	910260000	488850000	1039600000	991260000	0	6404700	10008000	4239500	792970000	892020000	670930000	476890000	1172700000	1047600000	0	6553600	12459000	6990200	600560000	520880000	763490000	390850000	908070000	1075000000	0	2737200	1500200	2265100	90217000	120940000	214070000	82722000	142240000	269910000	0	5549800	1221800	12201000	83669000	104280000	193220000	150270000	171380000	183330000	0	1794100	1895900	7570300	118580000	114340000	196080000	98272000	151320000	246800000	0	0	0	0	14	18	17	15	16	21	0	0	0	0	12	9	16	11	17	18	0	0	0	0	13	11	20	15	18	22	283				1698	2763;3379;3753;3932;4995;4996;5471;5748;5845;5883;9621;10062;11050;11302;11303;12069;12114;12202;12289;13491;13530;13606;14664;14668;14674;15113;15163	True;True;True;True;True;True;True;True;True;True;True;True;True;True;True;True;True;True;True;True;True;True;True;True;True;True;True	2904;3542;3934;4116;5229;5230;5718;6007;6107;6147;10070;10554;11706;11975;11976;12779;12826;12919;12920;13009;14259;14301;14377;15503;15507;15513;15981;16034	71550;71551;71552;71553;71554;71555;71556;71557;71558;71559;88363;88364;88365;88366;88367;88368;88369;88370;88371;88372;88373;88374;88375;88376;88377;88378;88379;88380;88381;88382;88383;88384;88385;88386;88387;88388;88389;88390;88391;88392;88393;88394;97324;97325;100657;100658;100659;100660;100661;100662;100663;100664;100665;100666;100667;100668;100669;100670;100671;100672;100673;100674;100675;100676;100677;127309;127310;127311;127312;127313;127314;127315;127316;127317;141300;141301;141302;141303;141304;141305;141306;141307;141308;141309;141310;141311;141312;141313;141314;141315;141316;141317;141318;148607;148608;152193;152194;152195;152196;152197;152198;152199;152200;152201;152202;152203;152204;152205;152206;152207;152208;152209;152210;152211;152212;152907;152908;152909;152910;152911;152912;152913;152914;152915;152916;152917;152918;152919;152920;256760;256761;256762;256763;256764;256765;256766;256767;256768;256769;256770;256771;256772;256773;256774;256775;256776;256777;256778;256779;256780;256781;268019;296438;296439;296440;296441;296442;296443;296444;296445;296446;296447;296448;296449;296450;296451;296452;296453;296454;296455;296456;296457;296458;296459;296460;296461;296462;296463;296464;296465;296466;296467;296468;296469;296470;301966;301967;301968;301969;301970;301971;301972;301973;301974;301975;301976;301977;301978;323007;324217;324218;324219;324220;324221;324222;324223;324224;324225;324226;324227;324228;324229;324230;324231;324232;324233;324234;326783;326784;326785;326786;326787;326788;326789;326790;326791;326792;326793;326794;326795;326796;326797;326798;326799;326800;326801;326802;326803;328657;328658;328659;328660;328661;328662;328663;328664;328665;328666;328667;328668;328669;328670;328671;328672;328673;328674;328675;328676;328677;328678;328679;328680;328681;328682;328683;328684;328685;328686;328687;328688;328689;328690;328691;328692;328693;328694;328695;328696;328697;328698;328699;328700;359116;359117;359118;359119;359120;359121;359122;359123;359124;359125;359126;359127;359128;359129;359130;359131;359132;359133;359134;359135;359136;359137;359138;359139;359140;359141;359142;359143;359144;359145;359146;359147;359148;359149;359150;359151;359152;359153;359154;359155;359156;359157;359158;359159;359160;359161;359162;359163;359164;359165;359166;359167;359168;359169;359170;359171;359172;359173;359174;359175;359176;359177;359178;359179;359180;359181;359182;359183;359184;359185;360103;360104;360105;360106;360107;360108;360109;360110;360111;360112;360113;360114;360115;360116;360117;360118;360119;360120;360121;360122;360123;360124;360125;360126;360127;360128;360129;360130;360131;360132;360133;360134;360135;360136;360137;360138;360139;360140;360141;360142;360143;360144;360145;360146;360147;360148;360149;360150;360151;360152;360153;360154;360155;361986;361987;361988;361989;361990;390317;390318;390319;390320;390321;390322;390323;390324;390325;390326;390327;390328;390329;390330;390331;390332;390333;390334;390335;390336;390337;390338;390339;390355;390356;390357;390358;390359;390360;390361;390362;390363;390364;390365;390366;390367;390368;390369;390370;390371;390372;390373;390374;390375;390376;390377;390378;390379;390380;390381;390382;390383;390384;390385;390386;390387;390388;390631;390632;390633;390634;390635;390636;390637;390638;390639;390640;390641;390642;390643;390644;390645;390646;390647;390648;390649;390650;390651;390652;390653;390654;390655;390656;390657;390658;390659;390660;390661;390662;390663;390664;390665;390666;390667;390668;390669;390670;390671;390672;390673;390674;390675;390676;390677;390678;390679;390680;390681;390682;400931;400932;400933;400934;400935;400936;400937;400938;400939;400940;400941;400942;400943;400944;400945;400946;400947;400948;400949;400950;400951;400952;400953;400954;400955;400956;400957;400958;400959;400960;400961;400962;400963;400964;400965;400966;400967;400968;400969;400970;400971;400972;400973;400974;400975;400976;400977;400978;400979;400980;400981;400982;400983;400984;402009;402010;402011;402012;402013;402014;402015;402016;402017;402018;402019;402020;402021;402022;402023;402024;402025;402026;402027;402028;402029;402030;402031;402032;402033;402034;402035;402036;402037;402038;402039;402040;402041;402042;402043;402044;402045;402046;402047;402048;402049;402050;402051;402052;402053;402054;402055;402056;402057;402058;402059;402060;402061;402062;402063;402064;402065;402066;402067;402068;402069;402070;402071;402072;402073;402074;402075;402076;402077;402078;402079;402080;402081	42801;42802;42803;42804;42805;42806;42807;42808;42809;52851;52852;52853;52854;52855;52856;57798;57799;59637;59638;59639;59640;59641;59642;59643;59644;59645;59646;59647;59648;59649;59650;59651;59652;76318;76319;76320;76321;76322;86041;86042;86043;86044;86045;86046;86047;86048;86049;86050;86051;86052;86053;86054;86055;86056;86057;86058;86059;86060;86061;90167;90168;92777;92778;92779;92780;92781;92782;92783;92784;92785;92786;92787;92788;92789;93147;93148;93149;93150;154726;154727;154728;154729;154730;154731;154732;154733;154734;154735;154736;154737;154738;154739;154740;154741;154742;154743;154744;161333;180321;180322;180323;180324;180325;180326;180327;180328;180329;180330;180331;180332;180333;180334;180335;180336;180337;180338;180339;180340;180341;180342;180343;183533;183534;183535;183536;183537;183538;183539;183540;183541;183542;196213;196840;196841;196842;196843;196844;196845;196846;196847;196848;196849;196850;196851;198020;198021;198022;198023;198024;198025;198026;198027;198028;198029;198030;198031;198032;198033;198942;198943;198944;198945;198946;198947;198948;198949;198950;198951;198952;198953;198954;198955;198956;198957;198958;198959;217851;217852;217853;217854;217855;217856;217857;217858;217859;217860;217861;217862;217863;217864;217865;217866;217867;217868;217869;217870;217871;217872;217873;217874;217875;217876;217877;217878;217879;217880;217881;218536;218537;218538;218539;218540;218541;219558;219559;219560;219561;219562;237938;237939;237940;237941;237942;237943;237944;237945;237946;237947;237948;237949;237950;237962;237963;237964;237965;237966;237967;237968;237969;237970;237971;237972;237973;237974;237975;237976;237977;237978;237979;237980;237981;237982;237983;237984;237985;238140;238141;238142;238143;238144;238145;238146;238147;238148;238149;238150;238151;238152;238153;238154;238155;238156;238157;238158;238159;244207;244208;244209;244210;244211;244212;244213;244214;244215;244216;244217;244218;244219;244220;244221;244222;244223;244224;244225;244226;244227;244228;244229;244230;244231;244232;244748;244749;244750;244751;244752;244753;244754;244755;244756;244757;244758;244759;244760;244761;244762;244763	42805;52856;57799;59647;76321;76322;86041;90168;92777;93149;154743;161333;180334;183534;183541;196213;196851;198032;198949;217880;218539;219561;237950;237964;238141;244209;244763		2448;2449;2450;2451		64;271;585;735
Q8R1X6	Q8R1X6	6	6	6	Spartin	Spg20	sp|Q8R1X6|SPART_MOUSE Spartin OS=Mus musculus OX=10090 GN=Spart PE=1 SV=1	1	6	6	6	0	0	0	0	1	6	2	1	3	4	0	0	0	0	2	6	2	1	3	4	0	0	0	0	1	6	2	1	3	3	0	0	0	0	1	6	2	1	3	4	0	0	0	0	2	6	2	1	3	4	0	0	0	0	1	6	2	1	3	3	0	0	0	0	1	6	2	1	3	4	0	0	0	0	2	6	2	1	3	4	0	0	0	0	1	6	2	1	3	3	2021-01-12	2021-01-12	2021-01-12	72.654	671	671	0	57.779					By matching	By MS/MS	By MS/MS	By MS/MS	By MS/MS	By MS/MS					By MS/MS	By MS/MS	By MS/MS	By MS/MS	By MS/MS	By MS/MS					By matching	By matching	By MS/MS	By MS/MS	By MS/MS	By MS/MS	741820000	0	0	0	0	16105000	118890000	28728000	11877000	53264000	60980000	0	0	0	0	13877000	123830000	19860000	9353500	43133000	76078000	0	0	0	0	6342500	53946000	18826000	9247500	33047000	44438000	0	0	0	0	3960900	12514000	12361000	7683300	7993600	10861000	0	0	0	0	4415300	3427200	9053300	6727100	6619500	7446300	0	0	0	0	4127400	5024900	7617300	5173700	6075100	8903700	0	0	0	0	0	5	2	1	3	2	0	0	0	0	2	0	2	1	2	2	0	0	0	0	0	0	2	1	1	2	28				1699	3938;7296;9305;11871;13240;13501	True;True;True;True;True;True	4122;7643;9744;12571;14003;14269	100759;100760;100761;100762;100763;100764;100765;100766;100767;100768;100769;100770;100771;100772;100773;100774;100775;195250;195251;195252;195253;195254;195255;248455;248456;248457;248458;248459;316467;316468;316469;316470;316471;316472;316473;316474;316475;316476;316477;316478;316479;352630;352631;352632;352633;352634;352635;352636;352637;352638;352639;352640;352641;352642;352643;352644;352645;352646;352647;352648;352649;352650;352651;352652;352653;352654;352655;352656;352657;352658;352659;352660;359479;359480;359481;359482	59684;59685;59686;119040;119041;149661;149662;192436;192437;192438;192439;192440;192441;192442;192443;192444;192445;213846;213847;213848;213849;213850;213851;213852;213853;213854;213855;213856;213857;213858;213859;218237	59684;119041;149661;192445;213858;218237
Q8R205	Q8R205	1	1	1	Zinc finger CCCH domain-containing protein 10	Zc3h10	sp|Q8R205|ZC3HA_MOUSE Zinc finger CCCH domain-containing protein 10 OS=Mus musculus OX=10090 GN=Zc3h10 PE=1 SV=1	1	1	1	1	0	0	0	0	1	1	1	1	1	1	0	0	0	0	1	1	1	1	1	1	0	0	0	0	0	0	1	1	1	1	0	0	0	0	1	1	1	1	1	1	0	0	0	0	1	1	1	1	1	1	0	0	0	0	0	0	1	1	1	1	0	0	0	0	1	1	1	1	1	1	0	0	0	0	1	1	1	1	1	1	0	0	0	0	0	0	1	1	1	1	2021-01-04	2021-01-04	2021-01-04	46.12	435	435	0	14.876					By MS/MS	By MS/MS	By MS/MS	By MS/MS	By MS/MS	By MS/MS					By MS/MS	By MS/MS	By MS/MS	By MS/MS	By MS/MS	By MS/MS							By MS/MS	By matching	By MS/MS	By MS/MS	94523000	0	0	0	0	0	6208900	6766500	5516500	7226700	5459100	0	0	0	0	10155000	6272700	3938100	6298800	7432200	6609400	0	0	0	0	0	0	4731400	7619300	5719700	4568600	0	0	0	0	0	774130	1461900	988750	944610	1626000	0	0	0	0	904220	571210	1058900	1362100	939950	1179900	0	0	0	0	0	0	1171400	1286200	1036600	1063700	0	0	0	0	1	1	1	0	2	1	0	0	0	0	0	0	2	1	0	1	0	0	0	0	0	0	2	0	1	1	14				1700	5207	TRUE	5447	133001;133002;133003;133004;133005;133006;133007;133008;133009;133010;133011;133012;133013;133014;133015;133016;133017;133018;133019	80091;80092;80093;80094;80095;80096;80097;80098;80099;80100;80101;80102;80103;80104;80105;80106;80107;80108;80109	80102
Q8R2K4	Q8R2K4	1	1	1	TAF6-like RNA polymerase II p300/CBP-associated factor-associated factor 65 kDa subunit 6L	Taf6l	sp|Q8R2K4|TAF6L_MOUSE TAF6-like RNA polymerase II p300/CBP-associated factor-associated factor 65 kDa subunit 6L OS=Mus musculus OX=10090 GN=Taf6l PE=1 SV=1	1	1	1	1	0	0	0	0	1	0	0	0	0	0	0	0	0	0	1	0	0	0	0	0	0	0	0	0	0	0	0	0	0	0	0	0	0	0	1	0	0	0	0	0	0	0	0	0	1	0	0	0	0	0	0	0	0	0	0	0	0	0	0	0	0	0	0	0	1	0	0	0	0	0	0	0	0	0	1	0	0	0	0	0	0	0	0	0	0	0	0	0	0	0	2021-01-02	2021-01-02	2021-01-02	67.235	616	616	0.0041096	8221-01-01					By matching										By MS/MS																7846600	0	0	0	0	2892100	0	0	0	0	0	0	0	0	0	4954500	0	0	0	0	0	0	0	0	0	0	0	0	0	0	0	0	0	0	0	348280	0	0	0	0	0	0	0	0	0	504490	0	0	0	0	0	0	0	0	0	0	0	0	0	0	0	0	0	0	0	0	0	0	0	0	0	0	0	0	0	1	0	0	0	0	0	0	0	0	0	0	0	0	0	0	0	1				1701	3654	TRUE	3823	95119;95120;95121	56676	56676
Q8R2Q8	Q8R2Q8	3	3	3	Bone marrow stromal antigen 2	Bst2	sp|Q8R2Q8|BST2_MOUSE Bone marrow stromal antigen 2 OS=Mus musculus OX=10090 GN=Bst2 PE=1 SV=1	1	3	3	3	0	0	0	0	2	1	0	2	0	0	0	0	0	0	3	2	0	2	1	2	0	0	0	0	2	0	0	2	0	1	0	0	0	0	2	1	0	2	0	0	0	0	0	0	3	2	0	2	1	2	0	0	0	0	2	0	0	2	0	1	0	0	0	0	2	1	0	2	0	0	0	0	0	0	3	2	0	2	1	2	0	0	0	0	2	0	0	2	0	1	2021-07-15	2021-07-15	2021-07-15	19.152	172	172	0	19.146					By MS/MS	By MS/MS		By MS/MS							By MS/MS	By MS/MS		By MS/MS	By MS/MS	By MS/MS					By MS/MS			By MS/MS		By MS/MS	141050000	0	0	0	0	51732000	11950000	0	5442600	0	0	0	0	0	0	6097600	5521600	0	20923000	0	4869900	0	0	0	0	20539000	0	0	9308000	0	4661600	0	0	0	0	5503100	10487000	0	5493800	0	0	0	0	0	0	6001000	6620400	0	5271900	0	4069000	0	0	0	0	8691900	0	0	8069300	0	7153600	0	0	0	0	2	1	0	2	0	0	0	0	0	0	3	2	0	2	1	1	0	0	0	0	2	0	0	2	0	1	19				1702	3500;9184;16164	True;True;True	3667;9618;17073	91857;246598;246599;246600;246601;246602;246603;246604;246605;246606;246607;246608;246609;428093;428094;428095;428096;428097;428098;428099;428100;428101;428102;428103;428104;428105	54843;148554;148555;148556;148557;148558;148559;148560;148561;148562;260691;260692;260693;260694;260695;260696;260697;260698;260699	54843;148558;260691
Q8R307	Q8R307	1	1	1	Vacuolar protein sorting-associated protein 18 homolog	Vps18	sp|Q8R307|VPS18_MOUSE Vacuolar protein sorting-associated protein 18 homolog OS=Mus musculus OX=10090 GN=Vps18 PE=1 SV=2	1	1	1	1	0	0	0	0	0	0	1	0	0	0	0	0	0	0	0	0	0	0	0	0	0	0	0	0	0	0	0	0	0	0	0	0	0	0	0	0	1	0	0	0	0	0	0	0	0	0	0	0	0	0	0	0	0	0	0	0	0	0	0	0	0	0	0	0	0	0	1	0	0	0	0	0	0	0	0	0	0	0	0	0	0	0	0	0	0	0	0	0	0	0	2021-03-01	2021-03-01	2021-03-01	110.22	973	973	0.0028585	2.1229							By MS/MS																								663710	0	0	0	0	0	0	663710	0	0	0	0	0	0	0	0	0	0	0	0	0	0	0	0	0	0	0	0	0	0	0	0	0	0	0	0	0	153210	0	0	0	0	0	0	0	0	0	0	0	0	0	0	0	0	0	0	0	0	0	0	0	0	0	0	0	0	0	1	0	0	0	0	0	0	0	0	0	0	0	0	0	0	0	0	0	0	0	0	0	0	0	1				1703	1415	TRUE	1475	36434	22013	22013
Q8R317	Q8R317	6	6	3	Ubiquilin-1	Ubqln1	sp|Q8R317|UBQL1_MOUSE Ubiquilin-1 OS=Mus musculus OX=10090 GN=Ubqln1 PE=1 SV=1	1	6	6	3	0	0	0	0	3	2	4	3	3	3	0	0	0	0	2	3	3	3	4	2	0	0	0	0	1	4	3	4	3	2	0	0	0	0	3	2	4	3	3	3	0	0	0	0	2	3	3	3	4	2	0	0	0	0	1	4	3	4	3	2	0	0	0	0	0	0	3	1	1	2	0	0	0	0	0	0	2	1	2	1	0	0	0	0	0	1	2	1	1	1	2021-07-17	2021-07-17	10	61.976	582	582	0	79.861					By MS/MS	By MS/MS	By MS/MS	By MS/MS	By MS/MS	By MS/MS					By MS/MS	By MS/MS	By MS/MS	By MS/MS	By MS/MS	By MS/MS					By MS/MS	By MS/MS	By MS/MS	By MS/MS	By MS/MS	By MS/MS	642390000	0	0	0	0	59838000	52789000	36761000	32379000	60534000	21858000	0	0	0	0	26236000	38483000	26990000	41649000	46208000	22832000	0	0	0	0	19863000	29923000	20295000	34042000	54329000	17379000	0	0	0	0	4855800	9723700	9132500	7508200	8122500	7379200	0	0	0	0	3032800	5948500	6873000	9249400	7490900	5906100	0	0	0	0	8067300	9220000	4380000	7100700	9698800	6109000	0	0	0	0	3	4	4	4	2	3	0	0	0	0	2	4	2	3	4	1	0	0	0	0	1	5	3	4	3	2	54				1704	450;988;2921;3434;10931;11628	True;True;True;True;True;True	468;1024;3068;3599;11583;11584;12321	11765;11766;11767;24530;24531;24532;24533;24534;24535;24536;24537;24538;24539;24540;24541;24542;75960;75961;75962;75963;75964;75965;75966;75967;75968;75969;75970;75971;75972;90113;90114;90115;294076;294077;294078;294079;294080;294081;294082;294083;294084;294085;294086;294087;294088;294089;294090;294091;294092;294093;294094;294095;294096;294097;294098;294099;294100;294101;294102;294103;294104;294105;294106;294107;294108;294109;294110;294111;294112;294113;294114;294115;310907;310908;310909;310910;310911;310912;310913;310914;310915	7130;7131;7132;14510;14511;14512;14513;14514;14515;14516;14517;14518;45235;45236;45237;45238;45239;45240;45241;45242;53915;178838;178839;178840;178841;178842;178843;178844;178845;178846;178847;178848;178849;178850;178851;178852;178853;178854;178855;178856;178857;178858;178859;178860;178861;178862;178863;178864;178865;178866;178867;189115;189116;189117;189118;189119;189120;189121	7130;14517;45236;53915;178843;189118		2452;2453;2454;2455;2456;2457		201;206;238;239;242;243
Q8R323	Q8R323	2	2	2	Replication factor C subunit 3	Rfc3	sp|Q8R323|RFC3_MOUSE Replication factor C subunit 3 OS=Mus musculus OX=10090 GN=Rfc3 PE=1 SV=1	1	2	2	2	0	1	1	1	1	2	0	2	2	1	0	0	1	1	1	2	0	2	2	1	0	1	1	0	1	2	0	2	2	1	0	1	1	1	1	2	0	2	2	1	0	0	1	1	1	2	0	2	2	1	0	1	1	0	1	2	0	2	2	1	0	1	1	1	1	2	0	2	2	1	0	0	1	1	1	2	0	2	2	1	0	1	1	0	1	2	0	2	2	1	2021-09-07	2021-09-07	2021-09-07	40.526	356	356	0	48.598		By MS/MS	By matching	By matching	By MS/MS	By MS/MS		By MS/MS	By MS/MS	By MS/MS			By MS/MS	By matching	By MS/MS	By MS/MS		By MS/MS	By MS/MS	By MS/MS		By MS/MS	By MS/MS		By MS/MS	By MS/MS		By MS/MS	By MS/MS	By MS/MS	200990000	0	781360	614200	294930	12445000	10685000	0	25496000	21990000	4964200	0	0	2273300	220230	10726000	24254000	0	17978000	16283000	6694500	0	0	1022200	0	5852500	7566600	0	13272000	14193000	3388500	0	4503800	3989700	1240800	4248100	4016000	0	2963700	4027100	2080300	0	0	5966100	2531800	1998400	2303800	0	2685000	5008400	2236300	0	0	5205700	0	5187500	3476900	0	5225400	4464400	2052400	0	1	0	0	2	3	0	2	1	2	0	0	1	0	3	2	0	2	1	2	0	1	1	0	2	1	0	4	2	2	35				1705	3970;14950	True;True	4155;15808	101661;101662;101663;101664;101665;101666;101667;101668;101669;101670;101671;397198;397199;397200;397201;397202;397203;397204;397205;397206;397207;397208;397209;397210;397211;397212;397213;397214;397215;397216;397217;397218;397219;397220;397221;397222;397223;397224;397225;397226;397227;397228;397229;397230;397231;397232;397233;397234;397235	60201;60202;60203;60204;60205;60206;242081;242082;242083;242084;242085;242086;242087;242088;242089;242090;242091;242092;242093;242094;242095;242096;242097;242098;242099;242100;242101;242102;242103;242104;242105;242106;242107;242108;242109;242110	60204;242101
Q8R3C0	Q8R3C0	5	5	5	Mini-chromosome maintenance complex-binding protein	Mcmbp	sp|Q8R3C0|MCMBP_MOUSE Mini-chromosome maintenance complex-binding protein OS=Mus musculus OX=10090 GN=Mcmbp PE=1 SV=1	1	5	5	5	0	0	0	0	1	2	2	2	2	2	0	0	0	0	1	3	2	3	2	2	0	0	0	0	0	2	2	3	2	3	0	0	0	0	1	2	2	2	2	2	0	0	0	0	1	3	2	3	2	2	0	0	0	0	0	2	2	3	2	3	0	0	0	0	1	2	2	2	2	2	0	0	0	0	1	3	2	3	2	2	0	0	0	0	0	2	2	3	2	3	2021-07-08	2021-07-08	2021-07-08	72.89	642	642	0	3449-05-01					By MS/MS	By MS/MS	By matching	By MS/MS	By MS/MS	By MS/MS					By MS/MS	By MS/MS	By MS/MS	By MS/MS	By matching	By MS/MS						By MS/MS	By MS/MS	By MS/MS	By MS/MS	By MS/MS	435220000	0	0	0	0	5570300	15709000	45501000	23175000	28032000	33692000	0	0	0	0	4409300	30610000	23006000	20278000	43579000	24463000	0	0	0	0	0	19567000	20065000	23228000	30039000	44297000	0	0	0	0	4655700	6115800	15778000	6737400	6361600	12873000	0	0	0	0	3325300	6611700	9145300	6689200	7549500	9294900	0	0	0	0	0	6155600	12959000	5012400	6556400	16242000	0	0	0	0	2	2	0	3	2	2	0	0	0	0	1	1	1	2	0	2	0	0	0	0	0	0	2	0	1	3	24				1706	2682;2981;11902;16163;17032	True;True;True;True;True	2816;3129;12605;17072;17992	69501;77303;77304;77305;77306;77307;77308;77309;77310;77311;77312;77313;77314;77315;77316;77317;77318;77319;77320;77321;77322;77323;77324;77325;77326;77327;77328;77329;77330;77331;77332;77333;77334;77335;77336;77337;77338;77339;77340;77341;77342;77343;77344;77345;77346;77347;77348;77349;317806;428047;428048;428049;428050;428051;428052;428053;428054;428055;428056;428057;428058;428059;428060;428061;428062;428063;428064;428065;428066;428067;428068;428069;428070;428071;428072;428073;428074;428075;428076;428077;428078;428079;428080;428081;428082;428083;428084;428085;428086;428087;428088;428089;428090;428091;428092;452076;452077	41552;46098;46099;46100;46101;46102;46103;46104;46105;46106;46107;46108;46109;46110;46111;193263;260682;260683;260684;260685;260686;260687;260688;260689;260690;275147;275148	41552;46109;193263;260682;275148
Q8R3L2	Q8R3L2	3	3	3	Transcription factor 25	Tcf25	sp|Q8R3L2|TCF25_MOUSE Transcription factor 25 OS=Mus musculus OX=10090 GN=Tcf25 PE=1 SV=2	1	3	3	3	0	0	0	0	1	0	0	1	1	0	0	0	0	0	1	0	0	2	1	1	0	0	0	0	0	0	0	2	1	0	0	0	0	0	1	0	0	1	1	0	0	0	0	0	1	0	0	2	1	1	0	0	0	0	0	0	0	2	1	0	0	0	0	0	1	0	0	1	1	0	0	0	0	0	1	0	0	2	1	1	0	0	0	0	0	0	0	2	1	0	2021-09-04	2021-09-04	2021-09-04	76.684	676	676	0	3.1753					By matching			By matching	By matching						By MS/MS			By MS/MS	By matching	By MS/MS								By MS/MS	By MS/MS		184620000	0	0	0	0	31330000	0	0	6351300	25561000	0	0	0	0	0	35856000	0	0	32770000	18044000	0	0	0	0	0	0	0	0	15605000	19097000	0	0	0	0	0	0	0	0	0	0	0	0	0	0	0	0	0	0	0	2708200	0	0	0	0	0	0	0	0	0	0	0	0	0	0	0	0	0	0	0	0	0	0	0	0	0	0	0	0	0	0	1	0	0	0	0	0	0	0	0	0	0	1				1707	4627;6305;12476	True;True;True	4849;6583;13207	117598;117599;117600;164740;164741;164742;164743;164744;164745;164746;164747;333789	70120;100259;100260;100261;201748	70120;100259;201748		2458		304
Q8R3V5	Q8R3V5	3	2	2	Endophilin-B2	Sh3glb2	sp|Q8R3V5|SHLB2_MOUSE Endophilin-B2 OS=Mus musculus OX=10090 GN=Sh3glb2 PE=1 SV=2	1	3	2	2	0	0	0	0	0	1	1	1	1	2	0	0	0	0	0	1	1	0	1	1	0	0	0	0	0	2	1	1	1	2	0	0	0	0	0	0	0	0	0	1	0	0	0	0	0	0	0	0	0	1	0	0	0	0	0	1	0	0	0	1	0	0	0	0	0	0	0	0	0	1	0	0	0	0	0	0	0	0	0	1	0	0	0	0	0	1	0	0	0	1	2021-02-07	2021-02-05	2021-02-05	44.503	400	400	0.0098123	4351-01-01						By matching	By matching	By matching	By matching	By MS/MS						By matching	By matching		By matching	By MS/MS						By MS/MS	By matching	By matching	By matching	By matching	18822000	0	0	0	0	0	0	0	0	0	4721700	0	0	0	0	0	0	0	0	0	5563400	0	0	0	0	0	1881300	0	0	0	6655900	0	0	0	0	0	0	0	0	0	0	0	0	0	0	0	0	0	0	0	891600	0	0	0	0	0	0	0	0	0	1391100	0	0	0	0	0	0	0	0	0	0	0	0	0	0	0	0	0	0	0	1	0	0	0	0	0	0	0	0	0	0	1				1708	1716;11896;15324	False;True;True	1786;12598;16199	44292;44293;44294;44295;44296;44297;44298;44299;44300;44301;44302;44303;44304;44305;44306;44307;44308;44309;44310;44311;317675;317676;407309;407310	26732;26733;26734;26735;26736;26737;26738;26739;26740;26741;26742;193218;248716;248717	26735;193218;248716
Q8R3Y5	Q8R3Y5	1	1	1	Uncharacterized protein C19orf47 homolog		sp|Q8R3Y5|CS047_MOUSE Uncharacterized protein C19orf47 homolog OS=Mus musculus OX=10090 PE=1 SV=2	1	1	1	1	0	1	0	0	0	0	0	0	0	0	0	0	0	0	0	0	0	0	0	1	0	1	0	0	0	0	0	0	0	0	0	1	0	0	0	0	0	0	0	0	0	0	0	0	0	0	0	0	0	1	0	1	0	0	0	0	0	0	0	0	0	1	0	0	0	0	0	0	0	0	0	0	0	0	0	0	0	0	0	1	0	1	0	0	0	0	0	0	0	0	2021-09-03	2021-09-03	2021-09-03	44.41	413	413	0.0014757	3634-02-01		By MS/MS																		By MS/MS		By MS/MS									1383100	0	1383100	0	0	0	0	0	0	0	0	0	0	0	0	0	0	0	0	0	0	0	0	0	0	0	0	0	0	0	0	0	3869000	0	0	0	0	0	0	0	0	0	0	0	0	0	0	0	0	0	0	0	0	0	0	0	0	0	0	0	0	0	1	0	0	0	0	0	0	0	0	0	0	0	0	0	0	0	0	0	1	0	1	0	0	0	0	0	0	0	0	3				1709	214	TRUE	221	5189;5190;5191	3094;3095;3096	3096
Q8R480	Q8R480	2	2	2	Nuclear pore complex protein Nup85	Nup85	sp|Q8R480|NUP85_MOUSE Nuclear pore complex protein Nup85 OS=Mus musculus OX=10090 GN=Nup85 PE=1 SV=1	1	2	2	2	0	0	0	0	0	0	0	0	0	0	0	0	0	0	0	0	0	0	0	1	0	0	0	0	1	0	0	0	0	1	0	0	0	0	0	0	0	0	0	0	0	0	0	0	0	0	0	0	0	1	0	0	0	0	1	0	0	0	0	1	0	0	0	0	0	0	0	0	0	0	0	0	0	0	0	0	0	0	0	1	0	0	0	0	1	0	0	0	0	1	2021-05-03	2021-05-03	2021-05-03	74.775	656	656	0	5703-03-01																				By MS/MS					By MS/MS					By matching	6610100	0	0	0	0	0	0	0	0	0	0	0	0	0	0	0	0	0	0	0	3280700	0	0	0	0	0	0	0	0	0	3048000	0	0	0	0	0	0	0	0	0	0	0	0	0	0	0	0	0	0	0	0	0	0	0	0	0	0	0	0	0	637050	0	0	0	0	0	0	0	0	0	0	0	0	0	0	0	0	0	0	0	0	0	0	0	0	1	0	0	0	0	0	1				1710	1941;6310	True;True	2030;6588	50371;50372;50373;50374;50375;164783	30348;100272	30348;100272
Q8R4H2	Q8R4H2	1	1	1	Rho guanine nucleotide exchange factor 12	Arhgef12	sp|Q8R4H2|ARHGC_MOUSE Rho guanine nucleotide exchange factor 12 OS=Mus musculus OX=10090 GN=Arhgef12 PE=1 SV=2	1	1	1	1	0	0	0	0	0	0	0	1	1	0	0	0	0	0	0	0	0	1	0	0	0	0	0	0	0	0	0	0	0	0	0	0	0	0	0	0	0	1	1	0	0	0	0	0	0	0	0	1	0	0	0	0	0	0	0	0	0	0	0	0	0	0	0	0	0	0	0	1	1	0	0	0	0	0	0	0	0	1	0	0	0	0	0	0	0	0	0	0	0	0	0.8	0.8	0.8	172.35	1543	1543	0.0036832	8655-01-01								By MS/MS	By MS/MS									By MS/MS													7160500	0	0	0	0	0	0	0	4045800	0	0	0	0	0	0	0	0	0	3114700	0	0	0	0	0	0	0	0	0	0	0	0	0	0	0	0	0	0	0	706410	0	0	0	0	0	0	0	0	0	604630	0	0	0	0	0	0	0	0	0	0	0	0	0	0	0	0	0	0	0	0	1	0	0	0	0	0	0	0	0	1	0	0	0	0	0	0	0	0	0	0	0	0	2				1711	14241	TRUE	15045	378575;378576;378577	230515;230516;230517	230515
Q8R4R6	Q8R4R6	4	4	4	Nucleoporin NUP53	Nup35	sp|Q8R4R6|NUP35_MOUSE Nucleoporin NUP35 OS=Mus musculus OX=10090 GN=Nup35 PE=1 SV=2	1	4	4	4	0	0	0	0	3	2	1	1	4	2	0	0	0	0	3	2	1	1	4	2	0	0	0	0	3	2	1	2	3	2	0	0	0	0	3	2	1	1	4	2	0	0	0	0	3	2	1	1	4	2	0	0	0	0	3	2	1	2	3	2	0	0	0	0	3	2	1	1	4	2	0	0	0	0	3	2	1	1	4	2	0	0	0	0	3	2	1	2	3	2	2021-02-17	2021-02-17	2021-02-17	34.785	325	325	0	4878-08-01					By MS/MS	By MS/MS	By MS/MS	By MS/MS	By MS/MS	By MS/MS					By MS/MS	By MS/MS	By MS/MS	By MS/MS	By MS/MS	By MS/MS					By MS/MS	By MS/MS	By MS/MS	By MS/MS	By MS/MS	By MS/MS	217100000	0	0	0	0	20255000	10602000	5662000	7622000	22893000	6359400	0	0	0	0	15544000	15251000	4346800	8028900	26254000	12611000	0	0	0	0	9517100	11717000	4902800	9716800	15099000	10720000	0	0	0	0	8761200	10038000	4194200	4604400	7633200	7151500	0	0	0	0	7811000	7794700	5995100	2166200	12166000	3392800	0	0	0	0	7653800	10912000	7630700	6997100	8622600	9272900	0	0	0	0	1	2	1	3	2	2	0	0	0	0	3	3	1	2	3	4	0	0	0	0	2	2	2	3	1	1	38				1712	1483;12904;13268;14422	True;True;True;True	1544;13656;14032;15238	37675;37676;37677;37678;37679;37680;37681;37682;37683;344537;344538;344539;344540;344541;344542;344543;344544;344545;353500;353501;353502;353503;384079;384080;384081;384082;384083;384084;384085;384086;384087;384088;384089;384090;384091;384092;384093;384094;384095;384096;384097;384098;384099;384100;384101;384102;384103;384104;384105;384106;384107;384108;384109;384110;384111;384112;384113;384114;384115;384116;384117;384118;384119;384120;384121;384122;384123;384124;384125;384126;384127;384128;384129;384130;384131	22707;22708;22709;22710;22711;208515;208516;208517;208518;214337;214338;233637;233638;233639;233640;233641;233642;233643;233644;233645;233646;233647;233648;233649;233650;233651;233652;233653;233654;233655;233656;233657;233658;233659;233660;233661;233662;233663	22708;208515;214337;233650		2459;2460		62;64
Q8R4U7	Q8R4U7	4	4	4	Leucine zipper protein 1	Luzp1	sp|Q8R4U7|LUZP1_MOUSE Leucine zipper protein 1 OS=Mus musculus OX=10090 GN=Luzp1 PE=1 SV=2	1	4	4	4	0	0	0	0	0	0	1	2	0	1	0	0	0	0	0	0	1	1	0	1	0	0	0	0	0	1	1	0	0	2	0	0	0	0	0	0	1	2	0	1	0	0	0	0	0	0	1	1	0	1	0	0	0	0	0	1	1	0	0	2	0	0	0	0	0	0	1	2	0	1	0	0	0	0	0	0	1	1	0	1	0	0	0	0	0	1	1	0	0	2	2021-08-04	2021-08-04	2021-08-04	119.31	1068	1068	0	7808-08-01							By MS/MS	By MS/MS		By MS/MS							By matching	By matching		By matching						By MS/MS	By MS/MS			By MS/MS	159480000	0	0	0	0	0	0	2322800	15866000	0	3446600	0	0	0	0	0	0	2735400	2525400	0	2487700	0	0	0	0	0	121370000	4732200	0	0	3986200	0	0	0	0	0	0	716560	1550100	0	1231600	0	0	0	0	0	0	753570	593850	0	503320	0	0	0	0	0	0	1405500	0	0	907660	0	0	0	0	0	0	1	2	0	1	0	0	0	0	0	0	0	0	0	0	0	0	0	0	0	1	1	0	0	1	7				1713	10896;12609;12964;13341	True;True;True;True	11544;13346;13716;14106	292989;337228;346211;355057;355058;355059;355060;355061;355062;355063;355064	178276;203845;209620;215315;215316;215317;215318	178276;203845;209620;215316
Q8R4Y0	Q8R4Y0	3	3	3	Fc receptor-like protein 1	Fcrl1	sp|Q8R4Y0|FCRL1_MOUSE Fc receptor-like protein 1 OS=Mus musculus OX=10090 GN=Fcrl1 PE=2 SV=1	1	3	3	3	0	0	0	0	1	1	0	1	0	1	0	0	0	0	1	1	1	0	1	1	0	0	0	0	0	1	1	1	0	1	0	0	0	0	1	1	0	1	0	1	0	0	0	0	1	1	1	0	1	1	0	0	0	0	0	1	1	1	0	1	0	0	0	0	1	1	0	1	0	1	0	0	0	0	1	1	1	0	1	1	0	0	0	0	0	1	1	1	0	1	2021-06-09	2021-06-09	2021-06-09	37.277	343	343	0	46.581					By MS/MS	By matching		By MS/MS		By MS/MS					By MS/MS	By MS/MS	By MS/MS		By MS/MS	By MS/MS						By matching	By matching	By MS/MS		By MS/MS	267080000	0	0	0	0	0	6313000	0	0	0	25565000	0	0	0	0	0	11062000	44651000	0	6026400	63493000	0	0	0	0	0	3274100	65485000	5905400	0	35306000	0	0	0	0	0	0	0	0	0	7655000	0	0	0	0	0	0	10870000	0	0	10263000	0	0	0	0	0	0	13492000	0	0	7442300	0	0	0	0	1	0	0	1	0	1	0	0	0	0	1	1	2	0	0	1	0	0	0	0	0	0	0	0	0	1	9				1714	4920;9816;13282	True;True;True	5152;10276;14047	125197;261573;261574;261575;261576;261577;353661;353662;353663;353664;353665;353666;353667;353668;353669	75089;157354;157355;214431;214432;214433;214434;214435;214436;214437;214438	75089;157355;214434
Q8R550	Q8R550	3	3	3	SH3 domain-containing kinase-binding protein 1	Sh3kbp1	sp|Q8R550|SH3K1_MOUSE SH3 domain-containing kinase-binding protein 1 OS=Mus musculus OX=10090 GN=Sh3kbp1 PE=1 SV=1	1	3	3	3	0	0	0	0	0	1	1	0	1	1	0	0	0	0	0	1	1	0	2	1	0	0	0	0	0	2	1	0	2	1	0	0	0	0	0	1	1	0	1	1	0	0	0	0	0	1	1	0	2	1	0	0	0	0	0	2	1	0	2	1	0	0	0	0	0	1	1	0	1	1	0	0	0	0	0	1	1	0	2	1	0	0	0	0	0	2	1	0	2	1	2021-05-05	2021-05-05	2021-05-05	78.169	709	709	0	8472-05-01						By matching	By matching		By matching	By MS/MS						By matching	By MS/MS		By MS/MS	By MS/MS						By MS/MS	By MS/MS		By MS/MS	By matching	90501000	0	0	0	0	0	6314000	3264000	0	5193400	6981400	0	0	0	0	0	9693500	7693400	0	8462100	10714000	0	0	0	0	0	11687000	7061800	0	7069700	6366000	0	0	0	0	0	865880	1814300	0	0	1798000	0	0	0	0	0	1709600	2096200	0	1025700	1938300	0	0	0	0	0	1632200	1771700	0	1542900	1401800	0	0	0	0	0	0	0	0	0	1	0	0	0	0	0	0	1	0	0	1	0	0	0	0	0	2	1	0	1	0	7				1715	9547;13176;15035	True;True;True	9993;13937;15899	254598;254599;254600;254601;351154;351155;351156;351157;399284;399285;399286;399287;399288;399289;399290;399291;399292;399293	153105;212927;212928;243397;243398;243399;243400;243401	153105;212928;243397
Q8R574	Q8R574	4	4	4	Phosphoribosyl pyrophosphate synthase-associated protein 2	Prpsap2	sp|Q8R574|KPRB_MOUSE Phosphoribosyl pyrophosphate synthase-associated protein 2 OS=Mus musculus OX=10090 GN=Prpsap2 PE=1 SV=1	1	4	4	4	0	0	0	0	0	2	0	0	0	1	0	0	0	0	0	2	0	0	1	1	0	0	0	0	0	2	0	0	1	1	0	0	0	0	0	2	0	0	0	1	0	0	0	0	0	2	0	0	1	1	0	0	0	0	0	2	0	0	1	1	0	0	0	0	0	2	0	0	0	1	0	0	0	0	0	2	0	0	1	1	0	0	0	0	0	2	0	0	1	1	2021-03-10	2021-03-10	2021-03-10	40.88	369	369	0	8014-02-01						By MS/MS				By matching						By MS/MS			By matching	By matching						By matching			By MS/MS	By MS/MS	127120000	0	0	0	0	0	27542000	0	0	0	24081000	0	0	0	0	0	6133800	0	0	3957300	20992000	0	0	0	0	0	3846500	0	0	10295000	30268000	0	0	0	0	0	4058000	0	0	0	0	0	0	0	0	0	2080500	0	0	0	0	0	0	0	0	0	1766500	0	0	0	0	0	0	0	0	0	1	0	0	0	0	0	0	0	0	0	1	0	0	0	0	0	0	0	0	0	0	0	0	1	1	4				1716	12041;12876;16046;16085	True;True;True;True	12750;13625;16952;16992	322387;322388;322389;322390;322391;322392;343853;343854;343855;343856;425266;425267;425268;425269;425270;425271;425272;426177;426178;426179	195909;208099;259244;259730	195909;208099;259244;259730
Q8R5A3	Q8R5A3	12	12	12	Amyloid beta A4 precursor protein-binding family B member 1-interacting protein	Apbb1ip	sp|Q8R5A3|AB1IP_MOUSE Amyloid beta A4 precursor protein-binding family B member 1-interacting protein OS=Mus musculus OX=10090 GN=Apbb1ip PE=1 SV=2	1	12	12	12	0	1	0	0	10	10	8	9	11	9	0	0	1	0	11	10	10	7	10	8	0	0	1	0	10	10	8	9	10	9	0	1	0	0	10	10	8	9	11	9	0	0	1	0	11	10	10	7	10	8	0	0	1	0	10	10	8	9	10	9	0	1	0	0	10	10	8	9	11	9	0	0	1	0	11	10	10	7	10	8	0	0	1	0	10	10	8	9	10	9	2021-04-26	2021-04-26	2021-04-26	74.318	670	670	0	323.31		By MS/MS			By MS/MS	By MS/MS	By MS/MS	By MS/MS	By MS/MS	By MS/MS			By matching		By MS/MS	By MS/MS	By MS/MS	By MS/MS	By MS/MS	By MS/MS			By matching		By MS/MS	By MS/MS	By MS/MS	By MS/MS	By MS/MS	By MS/MS	6897600000	0	3056600	0	0	658790000	615450000	385720000	343250000	395920000	278070000	0	0	1009100	0	562390000	585080000	301530000	178400000	539270000	250890000	0	0	1839700	0	199540000	399690000	349760000	262850000	368370000	216660000	0	4905900	0	0	56331000	51748000	119740000	70120000	35947000	58052000	0	0	2141400	0	35559000	58677000	57581000	51687000	73856000	41770000	0	0	1530000	0	38741000	50244000	110840000	53211000	42289000	56830000	0	1	0	0	11	10	8	9	11	7	0	0	0	0	8	11	10	5	10	8	0	0	0	0	9	8	8	7	9	5	155				1717	1390;2726;10966;11478;12261;13053;13450;14247;14499;15408;16570;16876	True;True;True;True;True;True;True;True;True;True;True;True	1450;2864;11619;12167;12981;13808;14217;15052;15321;15322;16289;17505;17824	35382;35383;35384;35385;35386;35387;35388;35389;35390;35391;35392;35393;35394;35395;35396;35397;70638;70639;70640;70641;70642;70643;70644;70645;70646;70647;70648;70649;70650;70651;70652;70653;70654;70655;70656;70657;70658;70659;70660;70661;70662;70663;70664;70665;294758;294759;294760;294761;294762;294763;294764;294765;294766;294767;294768;294769;294770;294771;294772;294773;294774;294775;294776;294777;294778;307274;307275;307276;307277;328053;328054;328055;328056;328057;328058;328059;328060;328061;328062;328063;328064;328065;328066;328067;328068;348134;348135;348136;348137;348138;348139;348140;348141;348142;348143;348144;348145;348146;348147;348148;348149;348150;348151;348152;348153;348154;348155;348156;348157;348158;348159;348160;348161;358310;358311;358312;358313;358314;358315;358316;358317;358318;358319;358320;358321;358322;358323;358324;358325;358326;358327;358328;358329;358330;358331;358332;358333;358334;358335;358336;358337;378715;385883;385884;385885;385886;385887;385888;385889;385890;385891;385892;385893;385894;385895;385896;385897;385898;385899;385900;385901;385902;385903;385904;385905;385906;385907;385908;409334;409335;409336;409337;409338;409339;409340;409341;409342;409343;409344;409345;409346;409347;409348;438869;438870;438871;438872;438873;438874;438875;438876;438877;438878;438879;438880;438881;438882;438883;438884;438885;438886;448032;448033;448034;448035;448036;448037;448038;448039;448040;448041;448042;448043;448044;448045;448046;448047;448048;448049	21373;21374;21375;21376;21377;21378;21379;21380;21381;21382;21383;21384;21385;21386;21387;42290;42291;42292;42293;42294;42295;42296;42297;42298;42299;42300;42301;42302;42303;42304;42305;179267;179268;179269;179270;179271;179272;179273;179274;179275;179276;179277;179278;179279;186795;186796;198725;198726;198727;198728;198729;198730;198731;198732;198733;198734;198735;198736;198737;198738;210922;210923;210924;210925;210926;210927;210928;210929;210930;217377;217378;217379;217380;217381;217382;217383;217384;217385;217386;217387;217388;217389;217390;217391;217392;217393;217394;217395;230611;234984;234985;234986;234987;234988;234989;234990;234991;234992;234993;234994;234995;234996;234997;234998;234999;235000;235001;235002;235003;235004;235005;235006;249953;249954;249955;249956;249957;249958;249959;249960;249961;249962;249963;249964;249965;266856;266857;266858;266859;266860;266861;266862;266863;266864;266865;266866;266867;266868;266869;266870;266871;266872;272541;272542;272543;272544;272545;272546;272547;272548;272549;272550;272551;272552;272553;272554;272555;272556;272557	21374;42300;179275;186795;198734;210924;217392;230611;234998;249959;266856;272546		2461;2462;2463;2464;2465;2466		196;415;453;475;655;659
Q8R5H1	Q8R5H1	9	8	8	Ubiquitin carboxyl-terminal hydrolase 15	Usp15	sp|Q8R5H1|UBP15_MOUSE Ubiquitin carboxyl-terminal hydrolase 15 OS=Mus musculus OX=10090 GN=Usp15 PE=1 SV=1	1	9	8	8	0	0	0	0	7	6	4	5	5	4	0	0	0	0	6	6	5	4	4	4	0	0	0	0	5	6	3	4	4	5	0	0	0	0	6	5	3	5	4	3	0	0	0	0	5	5	4	4	3	3	0	0	0	0	4	5	2	4	3	4	0	0	0	0	6	5	3	5	4	3	0	0	0	0	5	5	4	4	3	3	0	0	0	0	4	5	2	4	3	4	2021-01-10	2021-02-09	2021-02-09	112.32	981	981	0	23.134					By MS/MS	By MS/MS	By MS/MS	By MS/MS	By MS/MS	By MS/MS					By MS/MS	By MS/MS	By MS/MS	By MS/MS	By MS/MS	By MS/MS					By MS/MS	By MS/MS	By MS/MS	By MS/MS	By MS/MS	By MS/MS	872300000	0	0	0	0	96164000	93665000	31820000	67220000	35053000	43144000	0	0	0	0	69647000	73486000	28545000	30931000	24954000	47937000	0	0	0	0	16280000	96909000	19016000	34289000	24240000	38995000	0	0	0	0	8286900	10171000	12300000	10418000	9737900	15824000	0	0	0	0	8486600	12750000	14092000	9296300	8727900	10132000	0	0	0	0	8653600	16950000	10727000	8708000	9213800	10119000	0	0	0	0	6	4	3	3	6	4	0	0	0	0	3	1	5	3	3	2	0	0	0	0	2	2	3	2	2	2	56				1718	222;400;10921;11086;11230;11368;12496;12657;13007	False;True;True;True;True;True;True;True;True	229;416;11569;11747;11900;12045;13227;13396;13760	5348;5349;5350;5351;5352;5353;5354;5355;5356;5357;5358;5359;5360;5361;5362;5363;5364;5365;5366;5367;5368;5369;5370;5371;5372;5373;5374;5375;5376;5377;5378;5379;5380;5381;5382;10619;10620;10621;10622;10623;10624;10625;10626;10627;10628;10629;10630;293576;293577;293578;293579;293580;293581;293582;293583;293584;297142;297143;297144;297145;297146;300462;300463;300464;300465;300466;300467;300468;300469;300470;300471;300472;300473;300474;300475;300476;300477;300478;300479;300480;300481;300482;300483;300484;300485;300486;304000;304001;304002;304003;304004;304005;304006;304007;304008;304009;304010;304011;304012;304013;304014;304015;304016;304017;304018;304019;304020;304021;304022;304023;304024;304025;304026;304027;304028;304029;304030;304031;304032;304033;304034;304035;304036;334137;334138;334139;334140;334141;334142;334143;334144;334145;334146;334147;334148;334149;334150;334151;334152;334153;338599;338600;338601;338602;338603;347126;347127;347128	3153;3154;3155;3156;3157;3158;3159;3160;3161;3162;3163;3164;3165;6395;6396;6397;6398;6399;6400;6401;178559;178560;178561;178562;180769;180770;180771;182660;182661;182662;182663;182664;182665;182666;182667;182668;182669;182670;182671;182672;182673;182674;182675;184738;184739;184740;184741;184742;184743;184744;184745;184746;184747;184748;184749;184750;184751;184752;184753;184754;184755;184756;184757;184758;184759;184760;184761;184762;184763;201970;201971;201972;204648;210201	3154;6401;178560;180770;182674;184756;201972;204648;210201
Q8R5J9	Q8R5J9	1	1	1	PRA1 family protein 3	Arl6ip5	sp|Q8R5J9|PRAF3_MOUSE PRA1 family protein 3 OS=Mus musculus OX=10090 GN=Arl6ip5 PE=1 SV=2	1	1	1	1	0	0	0	0	0	0	1	0	0	1	0	0	0	0	0	0	1	0	0	1	0	0	0	0	0	0	1	0	0	1	0	0	0	0	0	0	1	0	0	1	0	0	0	0	0	0	1	0	0	1	0	0	0	0	0	0	1	0	0	1	0	0	0	0	0	0	1	0	0	1	0	0	0	0	0	0	1	0	0	1	0	0	0	0	0	0	1	0	0	1	2021-09-05	2021-09-05	2021-09-05	21.557	188	188	0.0080393	6818-01-01							By matching			By MS/MS							By MS/MS			By MS/MS							By MS/MS			By MS/MS	23161000	0	0	0	0	0	0	2343300	0	0	2104400	0	0	0	0	0	0	3299900	0	0	4227900	0	0	0	0	0	0	4401300	0	0	6783900	0	0	0	0	0	0	919920	0	0	758730	0	0	0	0	0	0	1308400	0	0	1082100	0	0	0	0	0	0	1449600	0	0	2113200	0	0	0	0	0	0	0	0	0	1	0	0	0	0	0	0	1	0	0	1	0	0	0	0	0	0	2	0	0	2	7				1719	1750	TRUE	1822	45180;45181;45182;45183;45184;45185;45186;45187;45188;45189;45190;45191	27319;27320;27321;27322;27323;27324;27325	27321
Q8VBT0	Q8VBT0	2	2	2	Thioredoxin-related transmembrane protein 1	Tmx1	sp|Q8VBT0|TMX1_MOUSE Thioredoxin-related transmembrane protein 1 OS=Mus musculus OX=10090 GN=Tmx1 PE=1 SV=1	1	2	2	2	0	0	0	0	1	1	2	1	1	1	0	0	0	1	1	1	1	1	1	1	0	0	1	1	1	1	1	1	1	1	0	0	0	0	1	1	2	1	1	1	0	0	0	1	1	1	1	1	1	1	0	0	1	1	1	1	1	1	1	1	0	0	0	0	1	1	2	1	1	1	0	0	0	1	1	1	1	1	1	1	0	0	1	1	1	1	1	1	1	1	2021-02-03	2021-02-03	2021-02-03	31.395	278	278	0	6453-03-01					By matching	By MS/MS	By MS/MS	By MS/MS	By MS/MS	By MS/MS				By matching	By MS/MS	By MS/MS	By MS/MS	By MS/MS	By matching	By MS/MS			By matching	By MS/MS	By MS/MS	By MS/MS	By matching	By MS/MS	By MS/MS	By matching	124960000	0	0	0	0	5326000	8858500	1660300	5813900	7533600	15867000	0	0	0	976690	4659000	13419000	5432100	3521400	10738000	7406100	0	0	1405000	1549700	3892600	7679700	9307500	4926100	0	4990900	0	0	0	0	2183600	7286000	1812800	2864700	3710100	13474000	0	0	0	3654100	4308700	10713000	5589300	3204700	7085400	6587000	0	0	1356200	5203800	4369900	7888300	10493000	3246700	0	3736400	0	0	0	0	0	0	1	1	1	1	0	0	0	0	1	0	1	1	0	1	0	0	0	0	1	1	0	0	1	0	11				1720	7844;12140	True;True	8216;12853	212030;212031;324907;324908;324909;324910;324911;324912;324913;324914;324915;324916;324917;324918;324919;324920;324921;324922;324923;324924;324925;324926;324927;324928;324929;324930;324931;324932;324933;324934	128355;128356;197214;197215;197216;197217;197218;197219;197220;197221;197222;197223;197224;197225;197226	128356;197214
Q8VBZ3	Q8VBZ3	4	4	4	Cleft lip and palate transmembrane protein 1 homolog	Clptm1	sp|Q8VBZ3|CLPT1_MOUSE Cleft lip and palate transmembrane protein 1 homolog OS=Mus musculus OX=10090 GN=Clptm1 PE=1 SV=1	1	4	4	4	0	0	1	0	0	1	1	0	1	2	0	0	1	0	0	1	1	0	0	2	0	0	0	1	0	2	2	0	1	2	0	0	1	0	0	1	1	0	1	2	0	0	1	0	0	1	1	0	0	2	0	0	0	1	0	2	2	0	1	2	0	0	1	0	0	1	1	0	1	2	0	0	1	0	0	1	1	0	0	2	0	0	0	1	0	2	2	0	1	2	2021-01-05	2021-01-05	2021-01-05	75.29	664	664	0	10.872			By matching			By matching	By matching		By MS/MS	By MS/MS			By matching			By MS/MS	By matching			By MS/MS				By MS/MS		By MS/MS	By MS/MS		By matching	By MS/MS	82446000	0	0	328600	0	0	4423000	11657000	0	2892300	7427800	0	0	732980	0	0	4947700	1162800	0	0	8479600	0	0	0	404880	0	6536600	20303000	0	3854300	9295300	0	0	0	0	0	0	7282200	0	0	3688500	0	0	0	0	0	0	3042000	0	0	2891700	0	0	0	0	0	3099500	4952600	0	0	4016400	0	0	0	0	0	0	0	0	0	0	0	0	0	0	0	0	0	0	0	4	0	0	0	1	0	1	2	0	0	2	10				1721	5638;12110;13721;16123	True;True;True;True	5890;12822;14497;17031	145179;145180;145181;145182;145183;145184;145185;145186;145187;324082;324083;324084;324085;324086;324087;324088;324089;324090;324091;324092;324093;365795;365796;365797;427196;427197;427198;427199;427200	88088;88089;88090;88091;88092;88093;196790;196791;196792;196793;222467;260211;260212	88092;196790;222467;260211
Q8VC03	Q8VC03	3	3	3	Echinoderm microtubule-associated protein-like 3	Eml3	sp|Q8VC03|EMAL3_MOUSE Echinoderm microtubule-associated protein-like 3 OS=Mus musculus OX=10090 GN=Eml3 PE=1 SV=1	1	3	3	3	0	0	0	0	0	0	0	0	0	1	0	0	0	0	0	1	0	1	0	1	0	0	0	0	1	0	0	1	0	1	0	0	0	0	0	0	0	0	0	1	0	0	0	0	0	1	0	1	0	1	0	0	0	0	1	0	0	1	0	1	0	0	0	0	0	0	0	0	0	1	0	0	0	0	0	1	0	1	0	1	0	0	0	0	1	0	0	1	0	1	2021-02-04	2021-02-04	2021-02-04	95.694	897	897	0	5322-03-01										By MS/MS						By MS/MS		By matching		By matching					By MS/MS			By MS/MS		By matching	21930000	0	0	0	0	0	0	0	0	0	1172300	0	0	0	0	0	10395000	0	2392500	0	1425200	0	0	0	0	2086200	0	0	2392000	0	2066800	0	0	0	0	0	0	0	0	0	375110	0	0	0	0	0	0	0	0	0	311350	0	0	0	0	0	0	0	0	0	409710	0	0	0	0	0	0	0	0	0	1	0	0	0	0	0	1	0	0	0	0	0	0	0	0	0	0	0	0	0	0	2				1722	2010;3428;11100	True;True;True	2099;3593;11761	52463;52464;52465;52466;90028;90029;297393;297394;297395;297396	31582;53873;53874;180892	31582;53873;180892
Q8VC57	Q8VC57	4	4	4	BTB/POZ domain-containing protein KCTD5	Kctd5	sp|Q8VC57|KCTD5_MOUSE BTB/POZ domain-containing protein KCTD5 OS=Mus musculus OX=10090 GN=Kctd5 PE=1 SV=1	1	4	4	4	0	0	0	0	1	2	1	1	1	1	0	0	0	0	2	2	1	1	1	1	0	0	0	0	2	3	1	1	1	1	0	0	0	0	1	2	1	1	1	1	0	0	0	0	2	2	1	1	1	1	0	0	0	0	2	3	1	1	1	1	0	0	0	0	1	2	1	1	1	1	0	0	0	0	2	2	1	1	1	1	0	0	0	0	2	3	1	1	1	1	2021-08-24	2021-08-24	2021-08-24	26.163	234	234	0	20.887					By matching	By MS/MS	By MS/MS	By MS/MS	By matching	By MS/MS					By MS/MS	By MS/MS	By MS/MS	By matching	By matching	By MS/MS					By MS/MS	By MS/MS	By MS/MS	By MS/MS	By MS/MS	By matching	297340000	0	0	0	0	8832300	37836000	7478100	5288800	8765600	8832900	0	0	0	0	23210000	61674000	6186800	8984500	11978000	30765000	0	0	0	0	12666000	30214000	7593500	6851400	11648000	8536600	0	0	0	0	3326000	6353300	11036000	7466000	6208000	11823000	0	0	0	0	5367800	5429300	13402000	7767600	5618900	18779000	0	0	0	0	4828800	10528000	13168000	4320000	7555200	9166100	0	0	0	0	0	2	1	1	0	1	0	0	0	0	2	2	1	0	0	2	0	0	0	0	2	2	1	1	1	0	19				1723	2504;3529;7389;8227	True;True;True;True	2633;3697;7740;8617	65278;92533;92534;92535;92536;92537;92538;92539;92540;92541;92542;92543;92544;92545;92546;92547;92548;92549;92550;92551;92552;92553;92554;92555;92556;92557;92558;92559;92560;92561;92562;92563;92564;92565;92566;92567;198009;198010;198011;198012;198013;198014;198015;198016;222975;222976	39020;55139;55140;55141;55142;55143;55144;55145;55146;55147;55148;55149;55150;55151;55152;120633;120634;134389;134390	39020;55150;120633;134389
Q8VCE2	Q8VCE2	1	1	1	GPN-loop GTPase 1	Gpn1	sp|Q8VCE2|GPN1_MOUSE GPN-loop GTPase 1 OS=Mus musculus OX=10090 GN=Gpn1 PE=1 SV=1	1	1	1	1	0	0	0	0	0	1	1	1	1	1	0	0	0	0	0	1	1	1	0	1	0	0	0	0	0	1	1	1	1	1	0	0	0	0	0	1	1	1	1	1	0	0	0	0	0	1	1	1	0	1	0	0	0	0	0	1	1	1	1	1	0	0	0	0	0	1	1	1	1	1	0	0	0	0	0	1	1	1	0	1	0	0	0	0	0	1	1	1	1	1	3	3	3	41.598	372	372	0	7197-06-01						By matching	By matching	By matching	By MS/MS	By MS/MS						By MS/MS	By MS/MS	By MS/MS		By matching						By matching	By MS/MS	By MS/MS	By MS/MS	By matching	66275000	0	0	0	0	0	6012700	2781400	5939100	7263600	3070700	0	0	0	0	0	5350200	5065300	4106900	0	8502400	0	0	0	0	0	1159200	4850900	3826400	2433900	5912300	0	0	0	0	0	0	0	0	0	0	0	0	0	0	0	0	0	0	0	0	0	0	0	0	0	0	0	1383500	0	0	0	0	0	0	0	0	0	0	0	0	0	0	0	0	0	0	0	0	0	0	0	0	0	0	0	0	0	0	0	0	0				1724	12962	TRUE	13714	346146;346147;346148;346149;346150;346151;346152;346153;346154;346155;346156;346157;346158;346159;346160;346161;346162;346163;346164;346165;346166;346167	209595;209596;209597;209598;209599;209600;209601;209602	209601
Q8VCF0	Q8VCF0	10	10	10	Mitochondrial antiviral-signaling protein	Mavs	sp|Q8VCF0|MAVS_MOUSE Mitochondrial antiviral-signaling protein OS=Mus musculus OX=10090 GN=Mavs PE=1 SV=1	1	10	10	10	0	1	2	1	6	6	3	4	5	3	0	1	1	1	4	6	6	6	6	3	0	1	4	2	6	7	6	5	7	4	0	1	2	1	6	6	3	4	5	3	0	1	1	1	4	6	6	6	6	3	0	1	4	2	6	7	6	5	7	4	0	1	2	1	6	6	3	4	5	3	0	1	1	1	4	6	6	6	6	3	0	1	4	2	6	7	6	5	7	4	37.6	37.6	37.6	53.398	503	503	0	179.33		By matching	By matching	By matching	By MS/MS	By MS/MS	By MS/MS	By MS/MS	By MS/MS	By MS/MS		By matching	By matching	By matching	By MS/MS	By MS/MS	By MS/MS	By MS/MS	By MS/MS	By MS/MS		By matching	By MS/MS	By MS/MS	By MS/MS	By MS/MS	By MS/MS	By MS/MS	By MS/MS	By MS/MS	2734700000	0	3822700	5215700	3376600	132740000	138060000	68797000	99215000	117460000	66911000	0	4186300	6252700	7084800	186620000	310690000	98293000	98264000	221000000	117720000	0	3745000	17151000	13731000	104950000	263530000	161420000	114920000	261140000	108460000	0	4688500	5026000	5670000	8057800	10723000	23017000	13434000	10735000	20044000	0	2939500	3196600	19771000	12545000	20786000	26096000	19022000	20999000	22761000	0	4499700	14608000	25023000	24969000	36764000	38557000	27789000	38278000	29196000	0	0	0	0	2	2	2	2	1	3	0	0	0	0	2	4	6	5	5	3	0	0	2	2	5	6	5	5	8	5	75				1725	965;1131;3324;4011;4016;9281;10376;13622;16271;16445	True;True;True;True;True;True;True;True;True;True	1001;1183;3487;4197;4202;9720;10961;14394;14395;17189;17375	24153;24154;24155;24156;24157;24158;24159;24160;24161;24162;24163;24164;24165;24166;24167;24168;24169;24170;28498;28499;86881;86882;86883;86884;86885;86886;86887;86888;86889;86890;102217;102218;102219;102220;102221;102222;102223;102335;248184;248185;248186;248187;248188;248189;248190;248191;248192;248193;248194;248195;248196;248197;248198;248199;248200;248201;276175;276176;276177;276178;276179;276180;276181;276182;276183;276184;276185;276186;276187;276188;276189;276190;362394;362395;362396;362397;362398;362399;430635;430636;430637;430638;430639;430640;430641;430642;430643;430644;430645;430646;430647;430648;430649;430650;430651;430652;430653;430654;430655;430656;430657;430658;430659;430660;430661;430662;430663;430664;430665;430666;430667;430668;430669;430670;430671;430672;430673;430674;430675;435833;435834;435835;435836;435837;435838;435839;435840;435841;435842;435843;435844;435845	14292;14293;14294;14295;14296;14297;14298;14299;14300;14301;14302;14303;14304;14305;14306;16901;51954;51955;51956;51957;51958;60494;60495;60496;60580;149512;149513;149514;149515;149516;149517;149518;149519;149520;149521;149522;149523;149524;149525;149526;149527;166029;166030;166031;166032;166033;166034;166035;166036;166037;166038;166039;166040;166041;219802;219803;219804;219805;262255;262256;262257;262258;262259;262260;262261;262262;262263;262264;262265;262266;262267;262268;262269;265160;265161;265162;265163;265164	14294;16901;51957;60494;60580;149522;166034;219805;262268;265164		2467;2468		171;313
Q8VCH8	Q8VCH8	1	1	1	UBX domain-containing protein 4	Ubxn4	sp|Q8VCH8|UBXN4_MOUSE UBX domain-containing protein 4 OS=Mus musculus OX=10090 GN=Ubxn4 PE=1 SV=1	1	1	1	1	0	0	0	0	1	1	1	0	1	1	0	0	0	0	1	1	1	0	1	1	0	0	0	0	1	1	1	0	1	1	0	0	0	0	1	1	1	0	1	1	0	0	0	0	1	1	1	0	1	1	0	0	0	0	1	1	1	0	1	1	0	0	0	0	1	1	1	0	1	1	0	0	0	0	1	1	1	0	1	1	0	0	0	0	1	1	1	0	1	1	2021-08-02	2021-08-02	2021-08-02	56.471	506	506	0	4977-04-01					By matching	By matching	By MS/MS		By matching	By MS/MS					By MS/MS	By MS/MS	By MS/MS		By matching	By MS/MS					By matching	By MS/MS	By MS/MS		By MS/MS	By MS/MS	253230000	0	0	0	0	6190100	10787000	18887000	0	12621000	16569000	0	0	0	0	13550000	15563000	14528000	0	20621000	24304000	0	0	0	0	7596000	19919000	18844000	0	21484000	31766000	0	0	0	0	754500	1519700	6667400	0	2061800	6969100	0	0	0	0	2050400	1992800	5449100	0	2640700	6862800	0	0	0	0	2077100	4867800	6263000	0	4431300	10411000	0	0	0	0	0	0	1	0	0	1	0	0	0	0	1	1	2	0	0	1	0	0	0	0	0	1	1	0	2	2	13				1726	1591	TRUE	1659	40648;40649;40650;40651;40652;40653;40654;40655;40656;40657;40658;40659;40660;40661;40662;40663;40664;40665;40666;40667;40668;40669;40670;40671;40672;40673;40674;40675;40676;40677;40678;40679;40680;40681;40682;40683;40684;40685;40686;40687;40688	24556;24557;24558;24559;24560;24561;24562;24563;24564;24565;24566;24567;24568	24562
Q8VCM8	Q8VCM8	3	3	3	Nicalin	Ncln	sp|Q8VCM8|NCLN_MOUSE Nicalin OS=Mus musculus OX=10090 GN=Ncln PE=1 SV=2	1	3	3	3	0	0	0	0	1	0	0	1	1	1	0	0	0	0	1	0	0	1	1	1	0	0	0	0	1	0	0	1	1	0	0	0	0	0	1	0	0	1	1	1	0	0	0	0	1	0	0	1	1	1	0	0	0	0	1	0	0	1	1	0	0	0	0	0	1	0	0	1	1	1	0	0	0	0	1	0	0	1	1	1	0	0	0	0	1	0	0	1	1	0	2021-07-05	2021-07-05	2021-07-05	62.907	563	563	0	3.745					By MS/MS			By MS/MS	By matching	By matching					By matching			By matching	By MS/MS	By MS/MS					By matching			By MS/MS	By MS/MS		90466000	0	0	0	0	16460000	0	0	10893000	4161700	3332900	0	0	0	0	13438000	0	0	8360300	1921900	15609000	0	0	0	0	3158000	0	0	9213300	3916300	0	0	0	0	0	1367400	0	0	1995500	0	0	0	0	0	0	1087600	0	0	1404500	0	0	0	0	0	0	734330	0	0	1636800	0	0	0	0	0	0	1	0	0	1	0	0	0	0	0	0	0	0	0	0	0	1	0	0	0	0	0	0	0	1	0	0	4				1727	3290;7189;8752	True;True;True	3451;7533;9167	86122;86123;191789;191790;191791;235434;235435;235436;235437;235438;235439	51624;116608;116609;142458;142459;142460	51624;116609;142460
Q8VCT3	Q8VCT3	8	8	8	Aminopeptidase B	Rnpep	sp|Q8VCT3|AMPB_MOUSE Aminopeptidase B OS=Mus musculus OX=10090 GN=Rnpep PE=1 SV=2	1	8	8	8	2	1	1	0	3	2	4	2	3	4	2	1	0	0	3	1	4	2	2	4	2	0	0	1	3	2	5	2	2	3	2	1	1	0	3	2	4	2	3	4	2	1	0	0	3	1	4	2	2	4	2	0	0	1	3	2	5	2	2	3	2	1	1	0	3	2	4	2	3	4	2	1	0	0	3	1	4	2	2	4	2	0	0	1	3	2	5	2	2	3	2021-05-15	2021-05-15	2021-05-15	72.415	650	650	0	13.491	By MS/MS	By matching	By matching		By matching	By MS/MS	By MS/MS	By MS/MS	By MS/MS	By MS/MS	By MS/MS	By MS/MS			By MS/MS	By matching	By MS/MS	By MS/MS	By MS/MS	By MS/MS	By MS/MS			By matching	By MS/MS	By MS/MS	By MS/MS	By MS/MS	By matching	By MS/MS	312060000	8384200	1637900	2741400	0	24924000	15257000	14949000	6982300	10731000	12076000	8663800	5550500	0	0	20685000	9454700	10632000	7101400	15778000	21211000	6696100	0	0	3561300	30976000	5389300	11982000	27135000	18120000	11439000	5540000	2432400	2854600	0	2595000	3696900	3315800	4085500	1819800	4666700	4720600	4112100	0	0	3079300	2790300	4049700	5497800	3744100	3274600	5372400	0	0	3309800	6117900	3203100	2935200	5415700	2457200	3419600	1	0	0	0	0	1	2	2	1	4	2	1	0	0	3	0	2	1	2	1	1	0	0	0	1	1	3	1	0	1	31				1728	504;5940;6768;7380;8516;15076;15472;16397	True;True;True;True;True;True;True;True	523;6206;7074;7731;8916;15942;16355;17325	12765;12766;12767;12768;12769;12770;12771;12772;12773;12774;12775;12776;12777;12778;12779;12780;12781;12782;12783;154728;154729;154730;154731;154732;154733;154734;154735;154736;178333;197872;197873;197874;197875;197876;197877;197878;197879;197880;197881;197882;197883;197884;197885;197886;197887;197888;197889;197890;228883;228884;228885;228886;228887;400096;400097;400098;400099;400100;400101;400102;400103;400104;400105;400106;400107;400108;400109;400110;400111;400112;400113;410773;410774;410775;410776;410777;434156	7717;7718;7719;7720;7721;7722;7723;7724;94377;94378;94379;108352;120573;120574;120575;120576;120577;120578;120579;120580;120581;120582;120583;137875;243804;243805;243806;243807;243808;243809;250809;250810;264150	7723;94378;108352;120574;137875;243804;250810;264150
Q8VCW4	Q8VCW4	1	1	1	Protein unc-93 homolog B1	Unc93b1	sp|Q8VCW4|UN93B_MOUSE Protein unc-93 homolog B1 OS=Mus musculus OX=10090 GN=Unc93b1 PE=1 SV=2	1	1	1	1	0	0	0	0	1	0	0	0	0	0	0	0	0	0	1	0	0	0	0	0	0	0	0	0	1	0	0	0	0	0	0	0	0	0	1	0	0	0	0	0	0	0	0	0	1	0	0	0	0	0	0	0	0	0	1	0	0	0	0	0	0	0	0	0	1	0	0	0	0	0	0	0	0	0	1	0	0	0	0	0	0	0	0	0	1	0	0	0	0	0	2021-02-02	2021-02-02	2021-02-02	66.98	598	598	0.0028302	2.058					By matching										By matching										By MS/MS						30616000	0	0	0	0	7620400	0	0	0	0	0	0	0	0	0	14288000	0	0	0	0	0	0	0	0	0	8708200	0	0	0	0	0	0	0	0	0	0	0	0	0	0	0	0	0	0	0	0	0	0	0	0	0	0	0	0	0	1885100	0	0	0	0	0	0	0	0	0	0	0	0	0	0	0	0	0	0	0	0	0	0	0	0	0	0	0	0	0	0	0	0	0	0	0	0				1729	3795	TRUE	3977	97964;97965;97966	58227	58227
Q8VCW8	Q8VCW8	4	4	4	Acyl-CoA synthetase family member 2, mitochondrial	Acsf2	sp|Q8VCW8|ACSF2_MOUSE Medium-chain acyl-CoA ligase ACSF2, mitochondrial OS=Mus musculus OX=10090 GN=Acsf2 PE=1 SV=1	1	4	4	4	1	2	2	1	2	1	1	1	1	1	1	2	2	1	1	2	1	1	1	1	1	2	2	1	1	1	1	1	1	1	1	2	2	1	2	1	1	1	1	1	1	2	2	1	1	2	1	1	1	1	1	2	2	1	1	1	1	1	1	1	1	2	2	1	2	1	1	1	1	1	1	2	2	1	1	2	1	1	1	1	1	2	2	1	1	1	1	1	1	1	2021-05-07	2021-05-07	2021-05-07	67.95	615	615	0	7587-05-01	By matching	By matching	By matching	By MS/MS	By MS/MS	By MS/MS	By MS/MS	By MS/MS	By MS/MS	By matching	By MS/MS	By matching	By matching	By matching	By MS/MS	By MS/MS	By matching	By MS/MS	By MS/MS	By MS/MS	By MS/MS	By MS/MS	By MS/MS	By matching	By MS/MS	By MS/MS	By matching	By MS/MS	By MS/MS	By matching	321970000	4630500	4518500	5082100	1237900	69336000	10976000	5527600	12611000	10704000	3746800	9232400	8692600	10440000	1165400	26775000	27658000	4023600	6060300	12859000	11444000	4630700	6972300	10464000	5128300	7042000	4920900	8053000	12712000	8369500	6957900	3763900	3504000	3716400	2379400	5698300	1643800	1670000	2881900	1514100	1401900	6291700	3407200	4045600	3569000	3009500	2819300	1361300	1539700	1936300	2400300	4831800	3754600	4386600	5394100	1902000	1171000	2429200	2501200	1621100	1933900	0	0	0	1	1	1	1	1	1	0	1	0	0	0	1	2	0	1	1	1	1	1	1	0	1	1	0	1	1	0	20				1730	5271;12720;14448;14736	True;True;True;True	5515;13465;15265;15579	136119;136120;136121;136122;136123;136124;136125;136126;136127;136128;136129;136130;136131;136132;136133;136134;136135;136136;136137;136138;136139;136140;136141;136142;136143;136144;136145;136146;136147;136148;136149;136150;136151;136152;136153;136154;136155;136156;340053;384804;391946;391947;391948;391949;391950;391951;391952;391953	82976;82977;82978;82979;82980;82981;82982;82983;82984;82985;82986;82987;82988;82989;82990;82991;82992;82993;205607;234292;238821	82976;205607;234292;238821
Q8VD04	Q8VD04	5	5	5	GRIP1-associated protein 1	Gripap1	sp|Q8VD04|GRAP1_MOUSE GRIP1-associated protein 1 OS=Mus musculus OX=10090 GN=Gripap1 PE=1 SV=1	1	5	5	5	0	0	0	0	2	1	0	0	1	0	0	0	0	0	2	2	0	0	1	0	0	0	0	0	2	1	0	1	2	0	0	0	0	0	2	1	0	0	1	0	0	0	0	0	2	2	0	0	1	0	0	0	0	0	2	1	0	1	2	0	0	0	0	0	2	1	0	0	1	0	0	0	0	0	2	2	0	0	1	0	0	0	0	0	2	1	0	1	2	0	2021-08-08	2021-08-08	2021-08-08	92.714	806	806	0	42.711					By MS/MS	By matching			By MS/MS						By MS/MS	By MS/MS			By MS/MS						By MS/MS	By MS/MS		By MS/MS	By MS/MS		147930000	0	0	0	0	17638000	10114000	0	0	9670100	0	0	0	0	0	32345000	23712000	0	0	5623600	0	0	0	0	0	11252000	10410000	0	17200000	9966900	0	0	0	0	0	699030	1330400	0	0	1353500	0	0	0	0	0	2029000	1918400	0	0	801000	0	0	0	0	0	2219900	2257900	0	3474300	1934400	0	0	0	0	0	0	0	0	0	1	0	0	0	0	0	0	1	0	0	1	0	0	0	0	0	1	1	0	1	2	0	8				1731	1233;8940;8941;9300;13101	True;True;True;True;True	1289;9360;9361;9739;13858	31277;240342;240343;248402;248403;349265;349266;349267;349268;349269;349270;349271;349272;349273;349274	18611;145193;145194;149630;149631;211758;211759;211760;211761;211762;211763;211764	18611;145193;145194;149630;211764
Q8VD65	Q8VD65	4	4	4	Phosphoinositide 3-kinase regulatory subunit 4	Pik3r4	sp|Q8VD65|PI3R4_MOUSE Phosphoinositide 3-kinase regulatory subunit 4 OS=Mus musculus OX=10090 GN=Pik3r4 PE=1 SV=3	1	4	4	4	1	0	0	0	1	0	2	0	0	1	1	0	0	0	2	0	3	0	0	1	1	0	0	0	2	0	2	0	0	1	1	0	0	0	1	0	2	0	0	1	1	0	0	0	2	0	3	0	0	1	1	0	0	0	2	0	2	0	0	1	1	0	0	0	1	0	2	0	0	1	1	0	0	0	2	0	3	0	0	1	1	0	0	0	2	0	2	0	0	1	2021-04-03	2021-04-03	2021-04-03	152.6	1358	1358	0	4.081	By matching				By matching		By matching			By matching	By matching				By MS/MS		By MS/MS			By matching	By MS/MS				By MS/MS		By MS/MS			By MS/MS	119640000	17736000	0	0	0	3263600	0	14663000	0	0	168830	4099700	0	0	0	12296000	0	12819000	0	0	600060	21180000	0	0	0	5186600	0	26638000	0	0	987810	3010200	0	0	0	15028000	0	3315400	0	0	3029800	3132400	0	0	0	12596000	0	3424100	0	0	5016200	10600000	0	0	0	16707000	0	18953000	0	0	6900300	0	0	0	0	0	0	0	0	0	0	0	0	0	0	1	0	1	0	0	0	1	0	0	0	0	0	1	0	0	1	5				1732	4494;5953;15396;15521	True;True;True;True	4703;6219;16273;16405	114133;114134;154881;154882;154883;154884;154885;154886;154887;154888;154889;154890;154891;154892;408894;408895;411851;411852;411853;411854;411855;411856;411857;411858;411859;411860;411861	67620;94476;94477;94478;249679;251440;251441	67620;94476;249679;251440
Q8VDD5;O08638;Q61879;Q6URW6	Q8VDD5	57;8;7;4	57;8;7;4	57;8;7;4	Myosin-9	Myh9	sp|Q8VDD5|MYH9_MOUSE Myosin-9 OS=Mus musculus OX=10090 GN=Myh9 PE=1 SV=4	4	57	57	57	0	3	4	2	20	20	33	15	20	18	0	6	4	3	22	24	36	15	26	17	0	2	6	3	21	21	41	21	23	26	0	3	4	2	20	20	33	15	20	18	0	6	4	3	22	24	36	15	26	17	0	2	6	3	21	21	41	21	23	26	0	3	4	2	20	20	33	15	20	18	0	6	4	3	22	24	36	15	26	17	0	2	6	3	21	21	41	21	23	26	32.7	32.7	32.7	226.37	1960	1960;1972;1976;2000	0	323.31		By MS/MS	By MS/MS	By matching	By MS/MS	By MS/MS	By MS/MS	By MS/MS	By MS/MS	By MS/MS		By MS/MS	By MS/MS	By matching	By MS/MS	By MS/MS	By MS/MS	By MS/MS	By MS/MS	By MS/MS		By MS/MS	By MS/MS	By MS/MS	By MS/MS	By MS/MS	By MS/MS	By MS/MS	By MS/MS	By MS/MS	7687200000	0	3922600	6529300	3699000	499750000	266570000	442490000	179250000	279900000	223460000	0	19339000	19525000	9872700	432660000	500630000	694000000	175430000	460630000	398780000	0	6663800	19693000	11178000	227140000	278650000	1551300000	222580000	324790000	428580000	0	4470200	9725100	3714500	53101000	45367000	59243000	54515000	50995000	83968000	0	18072000	18143000	23155000	53810000	64050000	117830000	56037000	66177000	93438000	0	9123900	16149000	5199100	60678000	79307000	346610000	59590000	83707000	111240000	0	1	1	0	11	11	10	11	9	7	0	1	1	0	22	23	20	9	16	11	0	0	2	1	16	18	48	16	20	24	309				1733	866;884;892;1104;1295;1413;2067;2321;2391;3040;3099;3488;3506;3662;3663;3819;4284;6618;6619;6965;7160;7652;7674;8301;9338;9400;9685;10352;10478;10523;10625;11118;11138;11319;11605;11640;11880;11911;12093;12267;13146;13158;13749;14023;14098;14106;14107;14260;14716;15125;15322;15643;15644;15904;16319;16365;16698	True;True;True;True;True;True;True;True;True;True;True;True;True;True;True;True;True;True;True;True;True;True;True;True;True;True;True;True;True;True;True;True;True;True;True;True;True;True;True;True;True;True;True;True;True;True;True;True;True;True;True;True;True;True;True;True;True	899;917;925;1155;1354;1473;2158;2425;2499;3192;3254;3654;3655;3673;3832;3833;4002;4484;6919;6920;7284;7497;7498;8013;8035;8695;9777;9841;10137;10138;10931;11090;11137;11245;11780;11781;11802;11993;12298;12333;12581;12614;12805;12987;13906;13918;14525;14813;14892;14903;14904;15066;15558;15993;15994;16197;16532;16533;16807;17242;17292;17640	21455;21456;21457;21868;21869;21962;21963;21964;21965;21966;21967;21968;21969;21970;21971;27803;27804;27805;27806;27807;27808;27809;27810;33339;33340;36361;36362;36363;36364;54291;60598;60599;60600;62049;62050;62051;62052;62053;62054;62055;62056;62057;62058;62059;62060;62061;62062;62063;62064;62065;62066;62067;62068;62069;62070;62071;62072;62073;62074;62075;62076;62077;62078;62079;79766;79767;79768;79769;79770;79771;79772;81613;81614;81615;81616;81617;81618;81619;91567;91568;91569;91570;91571;91572;91573;91574;91575;91576;91577;91578;91579;91580;91581;91582;91583;91584;91585;91586;91587;91588;91589;91590;91591;91592;91593;91594;91595;91596;91597;91598;91599;91600;91601;91602;91603;91604;91605;91606;91607;91608;91609;91610;91611;91612;91613;91614;91615;91616;91617;91618;91619;91620;91621;91622;91623;91624;91625;91626;91627;92030;92031;92032;92033;92034;92035;92036;92037;92038;92039;92040;92041;95238;95239;95240;95241;95242;95243;95244;95245;95246;95247;95248;95249;95250;98754;98755;98756;98757;98758;98759;98760;109046;109047;109048;109049;109050;109051;109052;109053;109054;109055;109056;174130;174131;174132;174133;174134;174135;174136;174137;174138;174139;174140;174141;174142;174143;174144;174145;174146;174147;174148;174149;174150;174151;174152;174153;174154;174155;174156;174157;174158;174159;174160;174161;174162;174163;174164;174165;174166;174167;174168;174169;174170;174171;184311;184312;184313;184314;184315;184316;184317;184318;184319;184320;184321;190679;190680;190681;190682;190683;190684;190685;190686;190687;190688;190689;190690;190691;190692;190693;190694;190695;190696;190697;190698;205717;205718;205719;206318;206319;224712;224713;224714;224715;224716;224717;248852;248853;248854;248855;248856;248857;248858;248859;248860;248861;248862;248863;248864;248865;248866;248867;248868;248869;248870;248871;248872;248873;248874;248875;248876;248877;248878;248879;248880;250558;250559;250560;250561;250562;250563;250564;258243;258244;258245;258246;275690;279091;279092;279093;279094;279095;279096;279097;279098;279099;281793;284273;284274;284275;284276;284277;284278;284279;284280;284281;284282;284283;284284;284285;284286;284287;284288;297835;297836;297837;297838;297839;297840;297841;297842;297843;297844;297845;297846;297847;297848;297849;297850;297851;297852;297853;297854;297855;297856;297857;297858;297859;297860;297861;297862;297863;297864;297865;297866;297867;297868;297869;297870;297871;298465;298466;298467;298468;298469;298470;298471;302544;302545;302546;302547;302548;302549;302550;302551;302552;302553;302554;302555;302556;302557;302558;302559;310322;310323;310324;310325;310326;310327;310328;310329;310330;310331;310332;310333;310334;310335;310336;310337;310338;310339;310340;310341;310342;310343;310344;310345;310346;310347;310348;310349;310350;310351;310352;310353;310354;310355;310356;310357;310358;310359;310360;310361;310362;310363;310364;310365;310366;310367;310368;310369;310370;310371;310372;310373;310374;311269;311270;311271;311272;311273;311274;311275;311276;311277;311278;311279;311280;311281;311282;311283;311284;311285;311286;311287;311288;311289;311290;311291;311292;311293;311294;317260;317261;317262;317263;317264;317265;317266;317267;317268;317269;317270;317271;317272;317273;317274;317275;317941;317942;323683;323684;323685;323686;328123;328124;328125;328126;328127;328128;328129;328130;328131;350854;350855;350856;350857;350858;350957;366301;366302;366303;366304;366305;374166;374167;374168;374169;374170;374171;375726;375727;375878;375879;375880;375881;375882;375883;375884;375885;375886;375887;375888;375889;375890;375891;375892;379201;379202;379203;379204;379205;379206;379207;391504;391505;391506;391507;401125;401126;401127;401128;401129;401130;401131;401132;401133;401134;401135;401136;401137;401138;407256;407257;407258;407259;407260;407261;414751;414752;414753;414754;414755;414756;414757;414758;414759;414760;414761;414762;414763;414764;414765;414766;421501;421502;421503;421504;421505;421506;421507;432349;432350;432351;432352;432353;432354;432355;432356;432357;432358;432359;433579;433580;433581;433582;433583;433584;433585;433586;433587;433588;433589;433590;433591;433592;433593;433594;433595;433596;433597;433598;433599;433600;433601;433602;433603;433604;433605;433606;433607;433608;433609;433610;433611;433612;433613;433614;433615;433616;433617;433618;433619;433620;433621;433622;433623;433624;433625;433626;433627;442855;442856;442857;442858;442859;442860	12675;12676;12677;13037;13099;13100;13101;13102;13103;13104;16488;16489;16490;16491;16492;16493;16494;16495;16496;20096;21969;32684;36356;37040;37041;37042;37043;37044;37045;37046;37047;37048;37049;37050;37051;37052;37053;37054;47894;47895;47896;47897;48940;48941;48942;48943;48944;48945;48946;54698;54699;54700;54701;54702;54703;54704;54705;54706;54707;54708;54709;54710;54711;54712;54713;54714;54715;54716;54717;54718;54719;54720;54721;54722;54723;54724;54725;54726;54727;54728;54729;54730;54731;54732;54733;54906;54907;54908;54909;54910;56741;56742;56743;56744;56745;56746;56747;56748;56749;56750;58680;58681;64810;64811;64812;64813;64814;105779;105780;105781;105782;105783;105784;105785;105786;105787;105788;105789;105790;105791;105792;105793;105794;105795;105796;105797;105798;105799;105800;105801;105802;105803;105804;105805;112036;112037;112038;112039;112040;112041;112042;112043;112044;112045;112046;115833;115834;115835;115836;115837;115838;115839;115840;115841;115842;115843;115844;115845;115846;115847;115848;115849;115850;115851;125062;125292;135423;135424;135425;149852;149853;149854;149855;149856;149857;149858;149859;149860;149861;149862;149863;149864;149865;149866;149867;149868;149869;150829;150830;150831;150832;150833;150834;155556;155557;155558;155559;165727;167874;171241;172727;172728;172729;172730;172731;172732;172733;172734;172735;172736;172737;172738;172739;172740;181168;181169;181170;181171;181172;181173;181174;181175;181176;181177;181178;181179;181180;181181;181182;181183;181184;181185;181186;181187;181188;181189;181523;181524;181525;181526;183882;183883;183884;183885;183886;183887;183888;183889;183890;183891;188695;188696;188697;188698;188699;188700;188701;188702;188703;188704;188705;188706;188707;188708;188709;189399;189400;189401;189402;189403;189404;189405;189406;189407;189408;189409;189410;189411;189412;189413;189414;189415;189416;192962;192963;192964;192965;192966;193328;193329;196592;198764;198765;198766;212794;212795;212796;212797;212798;212834;222802;227770;227771;227772;227773;228678;228759;228760;228761;228762;228763;228764;230886;230887;230888;230889;230890;230891;238590;238591;244318;244319;244320;244321;244322;244323;244324;244325;244326;248691;253113;253114;253115;253116;253117;253118;253119;253120;253121;256818;263308;263309;263893;263894;263895;263896;263897;263898;263899;263900;263901;263902;263903;263904;263905;263906;263907;269696;269697	12675;13037;13103;16492;20096;21969;32684;36356;37048;47896;48943;54719;54908;56741;56750;58680;64812;105779;105787;112045;115847;125062;125292;135423;149862;150832;155556;165727;167874;171241;172734;181186;181525;183889;188706;189402;192964;193328;196592;198765;212798;212834;222802;227771;228678;228762;228764;230890;238591;244321;248691;253113;253121;256818;263308;263900;269697		2469;2470;2471;2472;2473;2474;2475;2476;2477;2478;2479;2480;2481;2482;2483;2484;2485;2486;2487;2488		329;337;365;627;809;871;874;879;941;1009;1190;1489;1506;1510;1537;1594;1678;1682;1797;1910
Q8VDD8	Q8VDD8	2	2	2	WAS protein family homolog 1	Wash1	sp|Q8VDD8|WASH1_MOUSE WASH complex subunit 1 OS=Mus musculus OX=10090 GN=Washc1 PE=1 SV=1	1	2	2	2	0	0	0	0	1	1	1	2	1	2	0	0	0	0	0	0	1	2	1	1	0	0	0	0	0	1	1	1	2	1	0	0	0	0	1	1	1	2	1	2	0	0	0	0	0	0	1	2	1	1	0	0	0	0	0	1	1	1	2	1	0	0	0	0	1	1	1	2	1	2	0	0	0	0	0	0	1	2	1	1	0	0	0	0	0	1	1	1	2	1	2021-01-06	2021-01-06	2021-01-06	51.658	475	475	0	4647-03-01					By MS/MS	By MS/MS	By matching	By MS/MS	By matching	By MS/MS							By MS/MS	By MS/MS	By matching	By MS/MS						By MS/MS	By matching	By matching	By MS/MS	By MS/MS	84609000	0	0	0	0	0	18371000	1037300	17241000	4639400	1509300	0	0	0	0	0	0	1554200	3112000	4263000	1756100	0	0	0	0	0	20680000	2107600	3460600	2852700	2025000	0	0	0	0	0	703050	647840	813820	1249800	910660	0	0	0	0	0	0	800140	1358300	1184400	600290	0	0	0	0	0	1217300	1108200	1325600	1100000	902730	0	0	0	0	1	1	0	2	0	1	0	0	0	0	0	0	1	1	0	1	0	0	0	0	0	1	0	0	1	1	11				1734	5642;17119	True;True	5894;18080	145315;145316;145317;145318;145319;145320;145321;454323;454324;454325;454326;454327;454328;454329;454330;454331;454332;454333;454334;454335	88179;88180;88181;88182;88183;88184;88185;276458;276459;276460;276461;276462	88179;276459
Q8VDF2	Q8VDF2	4	4	4	E3 ubiquitin-protein ligase UHRF1	Uhrf1	sp|Q8VDF2|UHRF1_MOUSE E3 ubiquitin-protein ligase UHRF1 OS=Mus musculus OX=10090 GN=Uhrf1 PE=1 SV=2	1	4	4	4	0	0	1	0	2	1	2	0	2	2	0	1	0	1	2	1	2	1	2	1	0	0	1	0	1	1	1	0	1	0	0	0	1	0	2	1	2	0	2	2	0	1	0	1	2	1	2	1	2	1	0	0	1	0	1	1	1	0	1	0	0	0	1	0	2	1	2	0	2	2	0	1	0	1	2	1	2	1	2	1	0	0	1	0	1	1	1	0	1	0	2021-04-05	2021-04-05	2021-04-05	88.303	782	782	0	23.252			By matching		By MS/MS	By MS/MS	By MS/MS		By MS/MS	By MS/MS		By MS/MS		By MS/MS	By MS/MS	By MS/MS	By MS/MS	By MS/MS	By MS/MS	By matching			By matching		By matching	By matching	By MS/MS		By matching		249100000	0	0	875470	0	24889000	6945500	30885000	0	19544000	18423000	0	2567200	0	1590100	21568000	37430000	24642000	0	4137000	34542000	0	0	2500800	0	4061400	4988900	5269300	0	4241700	0	0	0	0	0	3460600	2195300	4422200	0	3832900	2809900	0	0	0	0	3211900	2246700	2678500	0	2094000	3981100	0	0	0	0	3127700	2540400	3131500	0	2678100	0	0	0	0	0	1	1	1	0	2	2	0	1	0	0	2	1	1	1	1	0	0	0	0	0	0	0	1	0	0	0	15				1735	890;985;9011;12727	True;True;True;True	923;1021;9433;13472	21932;21933;21934;21935;21936;21937;21938;21939;21940;24502;24503;24504;24505;24506;24507;24508;24509;24510;24511;242288;242289;242290;242291;340130;340131;340132;340133;340134;340135;340136;340137;340138;340139	13084;13085;13086;13087;13088;14493;14494;14495;14496;14497;14498;14499;14500;146172;146173;205653;205654	13088;14493;146173;205654
Q8VDJ3	Q8VDJ3	24	24	24	Vigilin	Hdlbp	sp|Q8VDJ3|VIGLN_MOUSE Vigilin OS=Mus musculus OX=10090 GN=Hdlbp PE=1 SV=1	1	24	24	24	0	3	4	2	15	17	9	7	12	9	0	5	6	3	12	18	8	10	12	8	0	2	5	3	12	16	9	11	12	9	0	3	4	2	15	17	9	7	12	9	0	5	6	3	12	18	8	10	12	8	0	2	5	3	12	16	9	11	12	9	0	3	4	2	15	17	9	7	12	9	0	5	6	3	12	18	8	10	12	8	0	2	5	3	12	16	9	11	12	9	2021-09-25	2021-09-25	2021-09-25	141.74	1268	1268	0	230.21		By MS/MS	By matching	By MS/MS	By MS/MS	By MS/MS	By MS/MS	By MS/MS	By MS/MS	By MS/MS		By MS/MS	By MS/MS	By MS/MS	By MS/MS	By MS/MS	By MS/MS	By MS/MS	By MS/MS	By MS/MS		By matching	By MS/MS	By MS/MS	By MS/MS	By MS/MS	By MS/MS	By MS/MS	By MS/MS	By MS/MS	6017400000	0	7591000	7445400	2008400	1594300000	353540000	110710000	119990000	241560000	118240000	0	15880000	17290000	6776400	1076900000	548280000	94506000	154200000	215880000	107250000	0	7258900	16438000	7336500	270330000	279070000	97721000	197040000	235190000	114600000	0	20512000	15757000	9244500	44917000	56653000	58296000	57465000	51741000	61939000	0	24856000	19025000	54064000	53500000	68034000	58353000	62883000	48244000	52221000	0	14383000	17088000	24535000	61643000	86248000	54101000	58296000	69069000	52312000	0	1	0	2	12	12	6	5	10	5	0	2	2	2	13	15	8	6	9	6	0	0	3	2	9	15	5	12	12	5	179				1736	38;520;1116;1144;1491;2276;2295;3336;3589;3817;5559;6689;6752;6962;7184;7280;7467;7506;8691;9444;9644;9798;13605;15189	True;True;True;True;True;True;True;True;True;True;True;True;True;True;True;True;True;True;True;True;True;True;True;True	40;539;1167;1196;1552;2379;2399;3499;3757;4000;5810;6993;7058;7281;7528;7627;7819;7860;9100;9886;10094;10256;10257;14376;16060	684;685;686;687;688;13185;13186;13187;13188;13189;13190;13191;13192;13193;13194;13195;13196;28131;28132;28133;28134;28135;28136;28137;28750;28751;28752;28753;28754;28755;28756;28757;28758;28759;28760;28761;28762;28763;28764;28765;28766;28767;28768;28769;28770;28771;37895;37896;37897;37898;37899;37900;37901;37902;37903;37904;37905;37906;37907;37908;37909;37910;37911;37912;37913;37914;37915;37916;37917;37918;37919;37920;37921;37922;37923;59848;59849;59850;60181;60182;87409;87410;87411;87412;93829;93830;93831;93832;93833;93834;93835;93836;93837;93838;93839;93840;93841;93842;93843;93844;93845;93846;93847;93848;93849;93850;93851;93852;93853;93854;93855;93856;93857;93858;93859;93860;93861;93862;93863;93864;93865;93866;93867;93868;93869;93870;93871;93872;93873;93874;93875;93876;98751;143224;143225;143226;143227;143228;143229;143230;143231;143232;143233;143234;143235;143236;143237;143238;143239;143240;143241;176137;176138;176139;176140;176141;176142;176143;177591;177592;177593;177594;177595;177596;177597;177598;177599;177600;177601;177602;177603;177604;177605;177606;177607;177608;177609;177610;177611;177612;177613;177614;177615;177616;177617;177618;177619;177620;177621;177622;184286;184287;184288;184289;184290;184291;184292;184293;191634;191635;194887;194888;194889;194890;194891;194892;194893;194894;200163;200164;200165;200166;200167;200168;200169;200170;200171;200172;201573;201574;201575;201576;201577;201578;201579;201580;233510;233511;233512;233513;233514;233515;233516;233517;233518;233519;233520;233521;233522;233523;233524;251651;251652;251653;251654;251655;251656;251657;251658;251659;251660;251661;251662;251663;251664;251665;257344;257345;257346;257347;261139;261140;261141;261142;261143;261144;261145;261146;261147;261148;261149;261150;261151;261152;261153;261154;261155;261156;261157;261158;261159;261160;261161;261162;261163;261164;361979;361980;361981;361982;361983;361984;361985;402872;402873;402874;402875;402876;402877;402878;402879;402880;402881;402882;402883;402884;402885;402886;402887;402888;402889;402890;402891;402892	446;447;448;7855;7856;7857;7858;7859;7860;7861;16718;16719;16720;16721;16722;17067;17068;17069;17070;17071;17072;17073;17074;17075;17076;22866;22867;22868;22869;22870;22871;22872;22873;22874;22875;22876;22877;22878;22879;22880;22881;22882;22883;35967;35968;36112;52283;52284;55928;55929;55930;55931;55932;55933;55934;55935;55936;55937;55938;55939;55940;55941;55942;55943;55944;55945;55946;55947;55948;55949;55950;55951;55952;55953;55954;55955;55956;58678;87026;87027;87028;87029;87030;87031;87032;87033;106902;106903;106904;106905;106906;106907;106908;107841;107842;107843;107844;107845;107846;107847;107848;107849;107850;107851;107852;107853;107854;107855;107856;107857;107858;107859;107860;107861;107862;112020;112021;112022;112023;112024;112025;112026;116502;116503;118902;118903;118904;118905;118906;118907;118908;121981;121982;121983;122758;141120;141121;141122;141123;141124;151562;151563;151564;151565;151566;151567;151568;151569;151570;151571;151572;151573;155038;157103;157104;157105;157106;157107;157108;157109;157110;157111;157112;157113;157114;157115;157116;157117;157118;157119;157120;157121;157122;157123;219555;219556;219557;245400;245401;245402;245403;245404;245405;245406;245407;245408;245409;245410;245411;245412;245413;245414;245415;245416;245417	448;7860;16721;17070;22882;35968;36112;52284;55945;58678;87033;106904;107855;112023;116503;118906;121982;122758;141124;151562;155038;157106;219557;245404		2489;2490;2491		249;834;1244
Q8VDM4	Q8VDM4	21	21	21	26S proteasome non-ATPase regulatory subunit 2	Psmd2	sp|Q8VDM4|PSMD2_MOUSE 26S proteasome non-ATPase regulatory subunit 2 OS=Mus musculus OX=10090 GN=Psmd2 PE=1 SV=1	1	21	21	21	0	3	2	1	13	8	11	7	10	10	0	3	3	2	12	11	12	7	11	13	0	2	3	4	14	9	13	7	11	16	0	3	2	1	13	8	11	7	10	10	0	3	3	2	12	11	12	7	11	13	0	2	3	4	14	9	13	7	11	16	0	3	2	1	13	8	11	7	10	10	0	3	3	2	12	11	12	7	11	13	0	2	3	4	14	9	13	7	11	16	2021-08-26	2021-08-26	2021-08-26	100.2	908	908	0	192.48		By matching	By matching	By matching	By MS/MS	By MS/MS	By MS/MS	By MS/MS	By MS/MS	By MS/MS		By MS/MS	By matching	By MS/MS	By MS/MS	By MS/MS	By MS/MS	By MS/MS	By MS/MS	By MS/MS		By matching	By matching	By MS/MS	By MS/MS	By MS/MS	By MS/MS	By MS/MS	By MS/MS	By MS/MS	4505500000	0	8808300	2052400	2242800	373300000	220230000	145710000	128730000	346600000	198500000	0	14770000	21988000	5029200	523450000	249870000	149180000	142510000	325220000	360520000	0	22409000	21630000	18023000	267360000	184280000	154340000	70052000	200700000	348020000	0	7375200	2200100	3441100	33577000	28004000	39712000	58995000	33496000	36744000	0	12741000	9678600	3874400	35063000	25308000	47039000	69682000	41118000	63614000	0	37132000	11242000	22506000	43301000	32643000	53173000	35726000	51787000	78270000	0	0	0	0	7	5	7	5	6	6	0	1	0	0	9	7	11	5	8	14	0	0	0	2	7	3	10	5	7	12	137				1737	1703;2286;2490;3060;3768;4154;4393;4533;6270;8699;9157;9803;10080;11595;12636;12692;13603;14347;14680;15526;16750	True;True;True;True;True;True;True;True;True;True;True;True;True;True;True;True;True;True;True;True;True	1772;2390;2617;2618;3213;3949;4350;4596;4742;6547;9108;9590;10263;10574;12288;13374;13434;14374;15160;15520;16410;17694	43967;43968;43969;43970;43971;60033;60034;60035;60036;60037;60038;60039;60040;60041;60042;60043;60044;60045;60046;60047;60048;60049;60050;60051;60052;64936;64937;64938;64939;64940;64941;64942;64943;64944;64945;80648;80649;80650;97449;97450;97451;97452;97453;97454;97455;97456;97457;97458;97459;97460;97461;97462;97463;97464;97465;97466;97467;105954;105955;105956;105957;105958;105959;105960;105961;105962;105963;105964;105965;111488;111489;111490;111491;111492;111493;111494;111495;111496;111497;111498;111499;111500;111501;111502;111503;111504;111505;111506;111507;111508;111509;111510;111511;111512;111513;111514;111515;111516;111517;111518;115035;115036;115037;115038;115039;115040;115041;115042;115043;115044;115045;164133;164134;164135;164136;164137;164138;164139;164140;164141;164142;164143;164144;164145;164146;164147;164148;164149;164150;164151;164152;164153;164154;164155;164156;164157;164158;233661;233662;233663;233664;233665;233666;245979;245980;245981;245982;245983;245984;245985;245986;245987;245988;245989;245990;245991;245992;245993;245994;245995;245996;245997;245998;245999;246000;246001;246002;246003;246004;246005;246006;246007;246008;246009;246010;246011;246012;246013;246014;246015;246016;246017;246018;246019;246020;246021;246022;246023;246024;246025;246026;246027;246028;261266;261267;261268;261269;261270;261271;261272;261273;261274;268573;310070;310071;310072;310073;310074;310075;310076;310077;310078;310079;310080;310081;310082;310083;310084;337791;337792;337793;339379;339380;339381;339382;339383;339384;339385;339386;339387;339388;339389;339390;339391;339392;339393;339394;339395;339396;339397;361966;361967;361968;361969;361970;361971;361972;361973;381986;381987;381988;381989;381990;390855;390856;390857;390858;390859;390860;390861;390862;390863;390864;390865;390866;390867;390868;390869;390870;390871;390872;390873;390874;390875;411908;411909;411910;411911;411912;411913;411914;411915;411916;411917;411918;411919;411920;411921;411922;411923;411924;411925;411926;444563;444564;444565	26593;26594;26595;36037;36038;36039;36040;36041;36042;36043;36044;36045;36046;36047;36048;38844;38845;38846;48386;57858;57859;57860;57861;57862;57863;57864;57865;62861;62862;62863;62864;62865;62866;62867;62868;62869;62870;66197;66198;66199;66200;66201;66202;66203;66204;66205;66206;66207;66208;68343;68344;68345;68346;68347;68348;68349;68350;68351;99911;99912;99913;99914;99915;99916;99917;99918;99919;99920;99921;99922;99923;141200;141201;141202;148252;148253;148254;148255;148256;148257;148258;148259;148260;148261;148262;148263;148264;148265;148266;148267;148268;148269;148270;148271;157173;157174;157175;157176;161735;188508;188509;188510;188511;188512;188513;204138;204139;205126;205127;205128;205129;205130;205131;205132;205133;205134;205135;205136;219549;219550;219551;232503;232504;238237;238238;238239;238240;238241;238242;238243;238244;238245;238246;238247;238248;238249;238250;238251;238252;238253;238254;251471;251472;251473;251474;251475;251476;251477;251478;251479;251480;270681	26594;36045;38846;48386;57861;62870;66199;68347;99921;141201;148265;157174;161735;188513;204139;205133;219550;232504;238253;251478;270681		2492;2493;2494		1;89;505
Q8VDM6	Q8VDM6	2	2	2	Heterogeneous nuclear ribonucleoprotein U-like protein 1	Hnrnpul1	sp|Q8VDM6|HNRL1_MOUSE Heterogeneous nuclear ribonucleoprotein U-like protein 1 OS=Mus musculus OX=10090 GN=Hnrnpul1 PE=1 SV=1	1	2	2	2	0	0	0	0	1	1	0	2	0	1	0	0	0	0	1	1	0	1	0	1	0	0	0	0	1	1	0	2	0	1	0	0	0	0	1	1	0	2	0	1	0	0	0	0	1	1	0	1	0	1	0	0	0	0	1	1	0	2	0	1	0	0	0	0	1	1	0	2	0	1	0	0	0	0	1	1	0	1	0	1	0	0	0	0	1	1	0	2	0	1	2021-07-02	2021-07-02	2021-07-02	96.001	859	859	0	2391-04-01					By matching	By MS/MS		By MS/MS		By MS/MS					By matching	By matching		By MS/MS		By matching					By MS/MS	By matching		By MS/MS		By matching	124490000	0	0	0	0	19086000	8845800	0	23469000	0	2237800	0	0	0	0	15368000	13795000	0	5928900	0	5464800	0	0	0	0	5358600	2991100	0	16418000	0	5525600	0	0	0	0	2084700	1474500	0	1115700	0	843780	0	0	0	0	1870700	1677200	0	1623000	0	1347500	0	0	0	0	1687200	920390	0	1063900	0	1681200	0	0	0	0	0	1	0	1	0	1	0	0	0	0	0	0	0	1	0	0	0	0	0	0	0	0	0	1	0	0	5				1738	7884;11235	True;True	8258;11905	213304;213305;300495;300496;300497;300498;300499;300500;300501;300502;300503;300504;300505;300506	129084;182684;182685;182686;182687;182688	129084;182685
Q8VDN2;Q6PIE5;Q6PIC6;Q9WV27;Q64436;Q9Z1W8	Q8VDN2	27;12;11;6;3;3	27;12;11;6;3;3	27;12;11;6;3;3	Sodium/potassium-transporting ATPase subunit alpha-1	Atp1a1	sp|Q8VDN2|AT1A1_MOUSE Sodium/potassium-transporting ATPase subunit alpha-1 OS=Mus musculus OX=10090 GN=Atp1a1 PE=1 SV=1	6	27	27	27	0	13	17	8	16	16	17	17	18	13	0	9	12	8	15	14	17	17	17	14	0	10	12	8	16	15	16	17	16	15	0	13	17	8	16	16	17	17	18	13	0	9	12	8	15	14	17	17	17	14	0	10	12	8	16	15	16	17	16	15	0	13	17	8	16	16	17	17	18	13	0	9	12	8	15	14	17	17	17	14	0	10	12	8	16	15	16	17	16	15	32.4	32.4	32.4	112.98	1023	1023;1020;1013;1032;1033;1035	0	323.31		By MS/MS	By MS/MS	By MS/MS	By MS/MS	By MS/MS	By MS/MS	By MS/MS	By MS/MS	By MS/MS		By MS/MS	By MS/MS	By MS/MS	By MS/MS	By MS/MS	By MS/MS	By MS/MS	By MS/MS	By MS/MS		By MS/MS	By MS/MS	By MS/MS	By MS/MS	By MS/MS	By MS/MS	By MS/MS	By MS/MS	By MS/MS	10968000000	0	79265000	94224000	48090000	699480000	611070000	508900000	439950000	761420000	420650000	0	57516000	129460000	40676000	763280000	820420000	469800000	412190000	796730000	531400000	0	56803000	84880000	69085000	344070000	439340000	596120000	506110000	696630000	490080000	0	89615000	89716000	87958000	63617000	76398000	111360000	88390000	82136000	115000000	0	46405000	53885000	55164000	69596000	82132000	107140000	83454000	106270000	105600000	0	66391000	55072000	85970000	72973000	93439000	129090000	77905000	102900000	108060000	0	5	14	7	14	14	13	14	18	8	0	5	3	5	12	15	15	10	17	10	0	5	8	5	13	12	12	16	19	12	301				1739	210;283;1621;1661;2157;2438;3854;5949;6588;7497;8776;8790;9160;9557;10378;10680;10775;10889;11109;11456;13231;14245;14766;15271;16576;16782;16808	True;True;True;True;True;True;True;True;True;True;True;True;True;True;True;True;True;True;True;True;True;True;True;True;True;True;True	217;293;1688;1729;2255;2559;4037;6215;6888;7849;9191;9206;9594;10003;10963;11310;11407;11536;11770;12142;13993;15050;15611;16145;17511;17727;17754	5101;5102;5103;5104;5105;5106;5107;5108;5109;5110;5111;5112;5113;5114;5115;5116;5117;5118;5119;5120;5121;5122;5123;7462;7463;7464;7465;7466;7467;7468;7469;7470;7471;7472;7473;7474;7475;7476;7477;7478;7479;7480;41150;41151;41152;41153;41154;41155;41156;41157;41158;41159;41160;41161;42750;42751;42752;42753;42754;42755;42756;42757;42758;42759;42760;42761;42762;42763;42764;42765;42766;42767;42768;42769;42770;42771;42772;56977;56978;56979;56980;56981;56982;56983;56984;56985;56986;56987;56988;63693;99324;154833;154834;154835;154836;154837;154838;154839;154840;154841;154842;154843;154844;154845;154846;154847;154848;154849;154850;154851;154852;154853;154854;154855;154856;154857;154858;154859;154860;154861;154862;173222;173223;173224;173225;173226;173227;201272;201273;201274;201275;201276;201277;201278;201279;201280;201281;201282;201283;201284;201285;201286;201287;201288;201289;201290;201291;201292;201293;201294;201295;201296;201297;201298;201299;236036;236037;236038;236039;236040;236041;236042;236043;236044;236045;236046;236047;236048;236049;236050;236051;236052;236451;236452;246041;246042;246043;246044;246045;246046;246047;246048;246049;246050;246051;246052;246053;246054;246055;246056;246057;246058;246059;246060;246061;246062;246063;246064;246065;246066;246067;246068;246069;246070;246071;246072;246073;246074;246075;246076;246077;246078;246079;246080;254924;254925;254926;254927;254928;254929;254930;254931;254932;254933;254934;276195;286017;286018;286019;286020;286021;286022;286023;286024;286025;286026;286027;286028;289640;289641;289642;289643;289644;289645;289646;289647;289648;289649;292838;292839;292840;292841;292842;292843;292844;292845;292846;292847;292848;292849;292850;292851;292852;292853;292854;292855;292856;292857;292858;292859;292860;292861;297631;297632;297633;297634;297635;297636;306739;306740;306741;306742;306743;306744;306745;306746;306747;306748;306749;306750;306751;306752;306753;306754;306755;306756;306757;306758;352456;352457;352458;352459;352460;352461;352462;352463;352464;352465;352466;352467;352468;352469;352470;352471;352472;352473;352474;352475;352476;352477;352478;352479;352480;352481;352482;352483;352484;352485;352486;352487;378663;378664;378665;378666;378667;378668;378669;378670;378671;378672;378673;378674;378675;378676;378677;378678;378679;378680;378681;378682;378683;378684;378685;378686;378687;378688;378689;392573;392574;392575;392576;392577;392578;392579;392580;392581;392582;392583;392584;392585;392586;392587;392588;392589;392590;392591;392592;392593;392594;392595;392596;392597;392598;406109;406110;406111;406112;406113;406114;406115;406116;406117;406118;406119;406120;406121;406122;406123;406124;406125;406126;406127;406128;406129;406130;406131;406132;406133;406134;406135;438934;445177;445178;445179;445180;445181;445182;445183;445184;445185;445186;445900;445901;445902;445903;445904;445905;445906;445907;445908;445909;445910;445911;445912;445913;445914;445915	3058;3059;3060;3061;3062;4467;4468;4469;4470;4471;4472;4473;4474;4475;4476;4477;4478;4479;4480;4481;4482;4483;24809;24810;24811;24812;24813;24814;24815;24816;24817;24818;24819;24820;24821;25880;25881;25882;25883;25884;25885;25886;25887;25888;25889;25890;25891;25892;25893;25894;25895;25896;25897;25898;25899;25900;25901;25902;25903;34272;34273;34274;34275;34276;34277;38087;58986;94442;94443;94444;94445;94446;94447;94448;94449;94450;94451;94452;94453;94454;94455;94456;94457;94458;94459;94460;94461;94462;94463;105194;105195;122567;122568;122569;122570;122571;122572;122573;122574;122575;122576;122577;122578;122579;122580;122581;122582;122583;122584;122585;122586;122587;122588;122589;122590;122591;122592;142847;142848;142849;142850;142851;142852;142853;142854;142855;142856;143060;143061;148281;148282;148283;148284;148285;148286;148287;148288;148289;148290;148291;148292;148293;148294;148295;148296;148297;148298;148299;148300;148301;148302;153262;153263;153264;153265;153266;153267;153268;153269;153270;153271;166044;173861;173862;173863;173864;173865;173866;173867;173868;173869;173870;173871;176222;176223;176224;176225;176226;176227;178198;178199;178200;178201;178202;178203;178204;178205;178206;178207;178208;178209;178210;178211;178212;178213;178214;178215;181060;181061;181062;186436;186437;186438;186439;186440;186441;186442;186443;186444;186445;186446;186447;186448;186449;186450;186451;186452;186453;186454;186455;186456;186457;186458;186459;213744;213745;213746;213747;213748;213749;213750;213751;213752;213753;213754;213755;213756;213757;213758;213759;213760;213761;213762;213763;213764;213765;213766;213767;230579;230580;230581;230582;230583;230584;230585;230586;239203;239204;239205;239206;239207;239208;239209;239210;239211;239212;239213;239214;239215;239216;239217;239218;239219;239220;248031;248032;248033;248034;248035;248036;248037;248038;248039;248040;248041;248042;248043;248044;248045;248046;248047;248048;248049;248050;248051;248052;248053;248054;248055;248056;248057;248058;248059;248060;248061;266897;270998;271328;271329;271330;271331;271332;271333;271334;271335;271336;271337;271338	3059;4477;24817;25893;34272;38087;58986;94462;105195;122577;142852;143060;148300;153267;166044;173871;176223;178200;181060;186440;213765;230585;239208;248052;266897;270998;271331		2495;2496;2497;2498;2499;2500		32;164;178;673;734;949
Q8VDP4	Q8VDP4	5	5	5	Cell cycle and apoptosis regulator protein 2	Ccar2	sp|Q8VDP4|CCAR2_MOUSE Cell cycle and apoptosis regulator protein 2 OS=Mus musculus OX=10090 GN=Ccar2 PE=1 SV=2	1	5	5	5	0	1	0	1	2	2	1	2	1	1	0	1	1	1	2	2	1	3	1	1	0	1	1	1	2	1	1	3	2	1	0	1	0	1	2	2	1	2	1	1	0	1	1	1	2	2	1	3	1	1	0	1	1	1	2	1	1	3	2	1	0	1	0	1	2	2	1	2	1	1	0	1	1	1	2	2	1	3	1	1	0	1	1	1	2	1	1	3	2	1	2021-08-09	2021-08-09	2021-08-09	103	922	922	0	42.026		By matching		By matching	By MS/MS	By MS/MS	By MS/MS	By MS/MS	By MS/MS	By matching		By MS/MS	By matching	By matching	By MS/MS	By MS/MS	By matching	By MS/MS	By MS/MS	By MS/MS		By matching	By matching	By matching	By MS/MS	By MS/MS	By matching	By MS/MS	By MS/MS	By MS/MS	337360000	0	816440	0	302930	21436000	15353000	12168000	80497000	5673300	7005600	0	1341900	805780	2310300	15357000	19010000	4545200	48819000	10003000	19022000	0	2223100	388420	742010	5368800	12024000	4602400	16828000	19863000	10850000	0	1510600	0	1817900	2503400	8510300	4530900	22651000	3425700	5488100	0	2110500	2881600	8827200	2092500	4416200	4334400	3334800	4294600	4257900	0	3880400	1232400	6051800	3538500	5594600	4609200	3462500	4250100	4752400	0	0	0	0	3	1	1	2	1	0	0	1	0	0	1	2	0	3	1	0	0	0	0	0	3	1	0	2	2	1	25				1740	1528;2830;4206;13661;16079	True;True;True;True;True	1593;2973;4405;14434;16986	38847;38848;74037;74038;74039;74040;74041;74042;107314;363482;363483;363484;363485;363486;363487;363488;363489;363490;363491;363492;363493;363494;363495;363496;363497;363498;363499;363500;363501;363502;363503;363504;363505;363506;363507;363508;363509;363510;363511;363512;363513;363514;363515;363516;363517;363518;363519;363520;363521;363522;363523;363524;363525;363526;363527;363528;363529;363530;363531;363532;363533;363534;363535;363536;363537;363538;363539;363540;363541;363542;363543;363544;363545;363546;363547;363548;363549;363550;363551;363552;363553;363554;363555;363556;363557;363558;363559;363560;363561;363562;363563;363564;363565;363566;363567;363568;363569;363570;363571;363572;363573;363574;363575;363576;363577;363578;425957;425958;425959;425960;425961;425962;425963;425964	23408;23409;44124;44125;44126;44127;44128;63767;220510;220511;220512;220513;220514;220515;220516;220517;220518;220519;220520;220521;220522;220523;220524;220525;220526;220527;220528;220529;220530;220531;220532;259617;259618	23409;44124;63767;220519;259617
Q8VDP6	Q8VDP6	2	2	2	CDP-diacylglycerol--inositol 3-phosphatidyltransferase	Cdipt	sp|Q8VDP6|CDIPT_MOUSE CDP-diacylglycerol--inositol 3-phosphatidyltransferase OS=Mus musculus OX=10090 GN=Cdipt PE=1 SV=1	1	2	2	2	0	0	0	0	2	2	0	2	1	1	0	0	0	0	2	0	0	2	2	1	0	0	0	0	2	2	0	1	0	1	0	0	0	0	2	2	0	2	1	1	0	0	0	0	2	0	0	2	2	1	0	0	0	0	2	2	0	1	0	1	0	0	0	0	2	2	0	2	1	1	0	0	0	0	2	0	0	2	2	1	0	0	0	0	2	2	0	1	0	1	2021-09-09	2021-09-09	2021-09-09	23.599	213	213	0.00050125	5468-02-01					By MS/MS	By MS/MS		By MS/MS	By MS/MS	By matching					By matching			By MS/MS	By MS/MS	By matching					By MS/MS	By MS/MS		By MS/MS		By MS/MS	131470000	0	0	0	0	18772000	12554000	0	18215000	2804700	6808000	0	0	0	0	23394000	0	0	17412000	8203300	910510	0	0	0	0	6168400	4855100	0	2434200	0	8936700	0	0	0	0	7552200	5848500	0	9412500	0	7130800	0	0	0	0	7788400	0	0	6834800	7100800	3740300	0	0	0	0	7387000	5061000	0	0	0	5636500	0	0	0	0	0	0	0	0	0	0	0	0	0	0	0	0	0	0	0	0	0	0	0	0	0	0	0	0	0	1	1				1741	10209;10857	True;True	10739;11492	271643;271644;271645;271646;271647;271648;271649;271650;271651;271652;271653;271654;271655;271656;271657;271658;271659;271660;271661;291360;291361;291362;291363;291364;291365;291366;291367;291368;291369;291370;291371;291372;291373	163447;163448;163449;163450;163451;163452;163453;177202;177203;177204;177205;177206;177207;177208;177209;177210;177211	163450;177202		2501;2502		122;201
Q8VDQ1	Q8VDQ1	2	2	2	Prostaglandin reductase 2	Ptgr2	sp|Q8VDQ1|PTGR2_MOUSE Prostaglandin reductase 2 OS=Mus musculus OX=10090 GN=Ptgr2 PE=1 SV=2	1	2	2	2	0	0	0	0	0	1	1	1	1	0	0	0	0	0	0	1	2	1	1	0	0	0	0	0	1	1	2	1	1	1	0	0	0	0	0	1	1	1	1	0	0	0	0	0	0	1	2	1	1	0	0	0	0	0	1	1	2	1	1	1	0	0	0	0	0	1	1	1	1	0	0	0	0	0	0	1	2	1	1	0	0	0	0	0	1	1	2	1	1	1	2021-04-05	2021-04-05	2021-04-05	38.015	351	351	0.0041284	8435-01-01						By MS/MS	By matching	By matching	By MS/MS							By matching	By MS/MS	By matching	By matching						By MS/MS	By MS/MS	By MS/MS	By MS/MS	By matching	By MS/MS	151210000	0	0	0	0	0	7733800	9407300	7828400	9592600	0	0	0	0	0	0	4937000	21603000	26682000	8976700	0	0	0	0	0	4702500	11519000	12688000	9638400	11793000	4108900	0	0	0	0	0	7945500	7243300	7203900	7249700	0	0	0	0	0	0	5942000	11128000	6398400	7561000	0	0	0	0	0	6460700	11064000	9878900	6970500	8183700	7933400	0	0	0	0	0	0	0	0	0	0	0	0	0	0	0	0	1	0	0	0	0	0	0	0	0	0	0	1	0	1	3				1742	14223;16324	True;True	15025;17248	378090;378091;378092;378093;378094;378095;378096;378097;378098;378099;378100;378101;378102;378103;432449;432450;432451;432452;432453;432454;432455;432456;432457	230202;230203;230204;230205;230206;230207;230208;263358;263359	230203;263359
Q8VDW0	Q8VDW0	11	11	5	ATP-dependent RNA helicase DDX39A	Ddx39a	sp|Q8VDW0|DX39A_MOUSE ATP-dependent RNA helicase DDX39A OS=Mus musculus OX=10090 GN=Ddx39a PE=1 SV=1	1	11	11	5	4	5	5	2	8	7	6	4	7	5	4	5	5	3	8	8	7	5	7	5	4	4	5	5	8	6	5	6	8	6	4	5	5	2	8	7	6	4	7	5	4	5	5	3	8	8	7	5	7	5	4	4	5	5	8	6	5	6	8	6	0	0	0	0	3	2	1	0	2	0	0	0	0	0	3	3	1	1	2	0	0	0	0	0	3	2	0	1	2	0	2021-05-29	2021-05-29	2021-09-15	49.067	427	427	0	38.501	By MS/MS	By MS/MS	By MS/MS	By matching	By MS/MS	By MS/MS	By MS/MS	By MS/MS	By MS/MS	By MS/MS	By MS/MS	By MS/MS	By MS/MS	By MS/MS	By MS/MS	By MS/MS	By MS/MS	By MS/MS	By MS/MS	By MS/MS	By MS/MS	By MS/MS	By MS/MS	By MS/MS	By MS/MS	By MS/MS	By MS/MS	By MS/MS	By MS/MS	By MS/MS	5215100000	28374000	24409000	27805000	15260000	642270000	317700000	98209000	184680000	315910000	80715000	29214000	56811000	70640000	14583000	648160000	526190000	114190000	175670000	271740000	201420000	20226000	21696000	52509000	26953000	211290000	238300000	124620000	227050000	257240000	191230000	38226000	30492000	25705000	29411000	62765000	57950000	21399000	32646000	47507000	20109000	29902000	45735000	38107000	40666000	65876000	57756000	30961000	51560000	46230000	29999000	27931000	26696000	38687000	37922000	56673000	68025000	33190000	45880000	54483000	37897000	3	3	1	0	9	6	4	5	8	6	3	5	2	1	12	12	7	6	10	7	1	2	5	3	7	8	7	8	10	7	168				1743	444;445;2107;2740;3413;5389;5847;7145;9710;10529;16186	True;True;True;True;True;True;True;True;True;True;True	462;463;2200;2879;3577;5636;6109;7478;10164;11144;17096	11711;11712;11713;11714;11715;11716;11717;11718;55218;55219;55220;55221;55222;55223;55224;55225;55226;55227;55228;55229;55230;55231;55232;55233;55234;55235;55236;55237;55238;55239;55240;55241;55242;55243;55244;55245;55246;55247;55248;55249;55250;55251;55252;55253;55254;55255;55256;55257;55258;55259;55260;55261;55262;55263;55264;55265;55266;55267;55268;55269;55270;55271;55272;55273;55274;55275;55276;55277;55278;55279;55280;55281;55282;55283;55284;55285;55286;55287;55288;55289;55290;55291;55292;55293;55294;55295;55296;55297;55298;55299;55300;55301;55302;55303;55304;55305;55306;55307;55308;55309;55310;55311;55312;55313;71073;71074;71075;71076;71077;71078;71079;71080;71081;71082;71083;71084;71085;71086;71087;71088;71089;71090;71091;71092;71093;71094;71095;71096;71097;71098;71099;71100;71101;71102;71103;71104;71105;71106;71107;71108;71109;71110;71111;71112;71113;71114;71115;71116;71117;71118;71119;71120;71121;71122;71123;71124;71125;71126;71127;71128;71129;71130;71131;71132;71133;71134;71135;71136;71137;71138;71139;71140;71141;71142;71143;71144;71145;71146;71147;71148;71149;71150;71151;71152;71153;71154;71155;71156;71157;71158;71159;71160;71161;71162;71163;71164;71165;71166;71167;71168;71169;71170;71171;71172;71173;71174;71175;71176;71177;89494;89495;89496;89497;89498;89499;89500;89501;89502;89503;89504;89505;89506;89507;89508;89509;89510;89511;89512;89513;89514;89515;89516;89517;89518;89519;89520;89521;89522;89523;89524;89525;89526;89527;89528;89529;89530;89531;89532;89533;89534;89535;89536;89537;89538;89539;89540;89541;89542;89543;89544;89545;89546;89547;89548;89549;89550;89551;89552;89553;89554;89555;89556;89557;89558;139614;139615;139616;139617;139618;139619;139620;139621;139622;139623;139624;152215;152216;152217;190318;190319;190320;190321;190322;190323;190324;190325;190326;190327;190328;190329;190330;190331;190332;190333;190334;190335;190336;190337;190338;190339;190340;190341;190342;190343;190344;190345;190346;190347;190348;190349;190350;190351;190352;190353;190354;190355;190356;190357;190358;190359;190360;190361;190362;190363;190364;190365;190366;190367;190368;190369;190370;190371;190372;190373;190374;190375;190376;190377;190378;190379;190380;190381;190382;190383;190384;190385;190386;190387;190388;190389;190390;190391;190392;190393;190394;258842;258843;258844;258845;258846;258847;258848;258849;258850;258851;258852;258853;258854;258855;258856;258857;258858;258859;258860;258861;258862;258863;258864;258865;258866;258867;258868;258869;258870;258871;258872;258873;258874;258875;258876;258877;258878;258879;282027;282028;282029;282030;282031;282032;428506;428507;428508;428509;428510;428511;428512;428513	7092;7093;7094;7095;33253;33254;33255;33256;33257;33258;33259;33260;33261;33262;33263;33264;33265;33266;33267;33268;33269;33270;33271;33272;33273;33274;33275;33276;33277;33278;33279;33280;33281;33282;33283;33284;33285;33286;33287;33288;33289;33290;33291;33292;33293;33294;33295;42565;42566;42567;42568;42569;42570;42571;42572;42573;42574;42575;42576;42577;42578;42579;42580;42581;42582;42583;42584;42585;42586;42587;42588;42589;42590;42591;42592;42593;42594;42595;42596;42597;42598;42599;42600;42601;42602;42603;53441;53442;53443;53444;53445;53446;53447;53448;53449;53450;53451;53452;53453;53454;53455;53456;53457;53458;53459;53460;85026;85027;85028;85029;92792;92793;92794;115617;115618;115619;115620;115621;115622;115623;115624;115625;115626;115627;115628;115629;115630;115631;115632;115633;115634;115635;115636;115637;115638;115639;115640;115641;115642;115643;115644;115645;115646;115647;115648;115649;115650;115651;115652;115653;115654;115655;155917;155918;155919;155920;155921;155922;155923;155924;155925;155926;155927;155928;155929;155930;155931;155932;155933;155934;155935;155936;155937;155938;155939;171397;260933;260934;260935	7092;7095;33257;42588;53454;85026;92794;115618;155934;171397;260935
Q8VDZ4	Q8VDZ4	13	13	13	Palmitoyltransferase ZDHHC5	Zdhhc5	sp|Q8VDZ4|ZDHC5_MOUSE Palmitoyltransferase ZDHHC5 OS=Mus musculus OX=10090 GN=Zdhhc5 PE=1 SV=1	1	13	13	13	0	0	0	0	6	8	6	7	9	5	0	0	0	0	7	7	6	6	7	5	0	0	0	0	7	6	5	7	8	4	0	0	0	0	6	8	6	7	9	5	0	0	0	0	7	7	6	6	7	5	0	0	0	0	7	6	5	7	8	4	0	0	0	0	6	8	6	7	9	5	0	0	0	0	7	7	6	6	7	5	0	0	0	0	7	6	5	7	8	4	2021-06-24	2021-06-24	2021-06-24	77.5	715	715	0	137.23					By MS/MS	By MS/MS	By MS/MS	By MS/MS	By MS/MS	By MS/MS					By MS/MS	By MS/MS	By MS/MS	By MS/MS	By MS/MS	By MS/MS					By MS/MS	By MS/MS	By MS/MS	By MS/MS	By MS/MS	By MS/MS	2549900000	0	0	0	0	162740000	144760000	116400000	175870000	270030000	70316000	0	0	0	0	182140000	152260000	89578000	115730000	239880000	140300000	0	0	0	0	92304000	87185000	87306000	149470000	206720000	66921000	0	0	0	0	28780000	34236000	43924000	34397000	44345000	48342000	0	0	0	0	22840000	27886000	36105000	32609000	41303000	40230000	0	0	0	0	32698000	25840000	34614000	28666000	44300000	48162000	0	0	0	0	3	5	5	7	8	5	0	0	0	0	5	8	4	6	5	3	0	0	0	0	7	4	5	5	7	4	96				1744	1199;3085;5428;6259;11864;12411;12579;12615;12655;12872;12915;14269;15700	True;True;True;True;True;True;True;True;True;True;True;True;True	1255;3240;5675;6534;12564;13138;13315;13352;13394;13621;13667;15075;16592	30359;30360;30361;30362;81317;81318;81319;81320;81321;81322;81323;81324;81325;81326;81327;81328;140491;140492;140493;140494;140495;140496;140497;140498;140499;140500;140501;140502;140503;140504;140505;140506;140507;140508;140509;140510;140511;140512;140513;140514;140515;140516;140517;140518;140519;140520;140521;140522;140523;140524;140525;140526;140527;140528;140529;140530;140531;140532;140533;140534;140535;140536;140537;140538;140539;140540;140541;140542;140543;140544;163766;163767;163768;163769;163770;163771;163772;163773;163774;163775;163776;163777;163778;163779;163780;163781;163782;163783;163784;163785;163786;163787;163788;163789;163790;163791;163792;163793;316156;316157;316158;316159;331776;331777;331778;331779;331780;331781;331782;331783;331784;331785;335706;335707;335708;335709;335710;335711;335712;335713;335714;335715;335716;335717;335718;335719;335720;335721;335722;335723;337270;337271;337272;337273;337274;337275;337276;338571;338572;338573;338574;338575;338576;338577;338578;338579;338580;338581;338582;338583;338584;343804;343805;343806;343807;343808;343809;343810;343811;343812;343813;343814;343815;343816;343817;343818;343819;343820;343821;344830;344831;344832;344833;344834;344835;344836;344837;344838;344839;344840;344841;344842;379408;416197;416198;416199;416200;416201;416202;416203;416204;416205;416206;416207;416208;416209;416210;416211;416212;416213;416214;416215;416216;416217;416218;416219;416220;416221;416222;416223;416224;416225;416226;416227;416228;416229;416230;416231;416232;416233;416234;416235	17898;17899;48786;48787;48788;48789;48790;48791;48792;85516;85517;85518;85519;85520;85521;85522;85523;85524;85525;85526;85527;85528;85529;85530;85531;85532;85533;85534;85535;85536;85537;85538;85539;85540;85541;99648;99649;99650;99651;99652;99653;99654;99655;192253;192254;200423;200424;200425;200426;200427;200428;202809;202810;202811;202812;202813;202814;202815;203867;204634;204635;204636;204637;208070;208071;208072;208073;208074;208075;208076;208077;208078;208079;208080;208751;208752;208753;208754;208755;208756;208757;208758;208759;231008;253781;253782;253783;253784;253785;253786;253787;253788;253789;253790;253791;253792;253793;253794;253795;253796;253797;253798;253799	17899;48790;85539;99650;192253;200426;202810;203867;204636;208070;208754;231008;253788
Q8VE10	Q8VE10	8	8	8	N-alpha-acetyltransferase 40	Naa40	sp|Q8VE10|NAA40_MOUSE N-alpha-acetyltransferase 40 OS=Mus musculus OX=10090 GN=Naa40 PE=1 SV=1	1	8	8	8	0	0	0	1	3	6	4	7	5	6	0	0	0	0	4	6	5	6	6	5	0	0	0	0	3	5	5	6	5	4	0	0	0	1	3	6	4	7	5	6	0	0	0	0	4	6	5	6	6	5	0	0	0	0	3	5	5	6	5	4	0	0	0	1	3	6	4	7	5	6	0	0	0	0	4	6	5	6	6	5	0	0	0	0	3	5	5	6	5	4	38	38	38	27.229	237	237	0	69.174				By MS/MS	By MS/MS	By MS/MS	By MS/MS	By MS/MS	By MS/MS	By MS/MS					By MS/MS	By MS/MS	By MS/MS	By MS/MS	By MS/MS	By MS/MS					By MS/MS	By MS/MS	By MS/MS	By MS/MS	By MS/MS	By MS/MS	2144300000	0	0	0	0	104780000	235840000	48714000	189880000	119620000	102290000	0	0	0	0	220060000	206440000	31160000	101760000	178270000	240080000	0	0	0	0	68310000	63516000	27036000	112700000	68900000	24919000	0	0	0	0	43099000	69977000	61258000	110820000	56799000	81607000	0	0	0	0	59237000	50638000	66107000	70041000	50648000	69512000	0	0	0	0	36271000	47922000	34431000	50593000	38404000	33094000	0	0	0	1	3	7	5	4	7	7	0	0	0	0	5	5	3	5	6	6	0	0	0	0	3	4	3	3	4	0	81				1745	126;4374;6349;8595;14569;14570;15869;16130	True;True;True;True;True;True;True;True	131;4577;6636;8999;15405;15406;16769;16770;17038	2925;2926;2927;2928;2929;2930;2931;2932;2933;2934;2935;2936;2937;2938;2939;2940;2941;2942;2943;2944;2945;2946;2947;2948;2949;2950;2951;2952;2953;2954;2955;2956;2957;2958;2959;2960;2961;2962;2963;2964;2965;2966;2967;2968;2969;2970;2971;2972;2973;2974;2975;2976;110828;110829;110830;110831;110832;110833;110834;110835;110836;110837;110838;110839;110840;110841;110842;110843;110844;110845;110846;110847;110848;110849;110850;110851;110852;110853;110854;110855;110856;110857;110858;110859;110860;110861;110862;110863;110864;110865;110866;166470;166471;166472;166473;166474;166475;166476;166477;166478;166479;166480;166481;166482;166483;166484;166485;166486;166487;166488;166489;166490;166491;230393;230394;230395;230396;230397;230398;230399;230400;230401;230402;230403;230404;230405;230406;230407;230408;230409;230410;230411;230412;230413;230414;230415;230416;230417;230418;230419;230420;230421;230422;230423;230424;230425;230426;230427;230428;230429;230430;230431;230432;230433;230434;230435;230436;230437;230438;230439;230440;230441;230442;230443;388030;388031;388032;388033;388034;388035;388036;388037;388038;388039;388040;420497;420498;420499;420500;420501;420502;420503;420504;420505;420506;420507;420508;420509;420510;420511;420512;420513;420514;420515;420516;420517;420518;420519;420520;420521;420522;420523;420524;420525;420526;420527;420528;420529;427399;427400	1808;1809;1810;1811;1812;1813;1814;1815;1816;1817;1818;1819;1820;1821;1822;1823;1824;1825;1826;1827;1828;1829;1830;1831;1832;1833;65871;65872;65873;65874;65875;65876;65877;65878;65879;65880;65881;65882;65883;65884;65885;65886;65887;65888;65889;101321;101322;101323;101324;101325;101326;101327;101328;101329;101330;101331;101332;138602;138603;138604;138605;138606;138607;138608;138609;138610;138611;138612;138613;138614;138615;138616;138617;138618;138619;138620;236381;236382;236383;236384;256273;256274;256275;256276;256277;256278;256279;260346	1821;65877;101325;138602;236381;236382;256274;260346		2503;2504;2505;2506		22;81;84;172
Q8VE19	Q8VE19	5	5	5	WD repeat-containing protein mio	Mios	sp|Q8VE19|MIO_MOUSE GATOR complex protein MIOS OS=Mus musculus OX=10090 GN=Mios PE=1 SV=2	1	5	5	5	0	0	0	0	0	1	1	0	0	3	0	0	0	0	1	1	1	0	1	3	0	0	0	0	0	1	1	0	0	2	0	0	0	0	0	1	1	0	0	3	0	0	0	0	1	1	1	0	1	3	0	0	0	0	0	1	1	0	0	2	0	0	0	0	0	1	1	0	0	3	0	0	0	0	1	1	1	0	1	3	0	0	0	0	0	1	1	0	0	2	2021-04-07	2021-04-07	2021-04-07	98.334	875	875	0	3514-04-01						By matching	By matching			By MS/MS					By MS/MS	By MS/MS	By MS/MS		By MS/MS	By MS/MS						By matching	By matching			By MS/MS	35104000	0	0	0	0	0	3808400	1491200	0	0	1097800	0	0	0	0	4275300	6009800	1757900	0	0	8402700	0	0	0	0	0	2645100	2173700	0	0	3441900	0	0	0	0	0	0	426900	0	0	326600	0	0	0	0	1082400	0	554640	0	0	422630	0	0	0	0	0	0	550460	0	0	689170	0	0	0	0	0	0	0	0	0	1	0	0	0	0	0	1	1	0	1	2	0	0	0	0	0	0	0	0	0	1	7				1746	2880;9921;10751;11890;14214	True;True;True;True;True	3026;10387;11381;12591;15015	75097;75098;75099;75100;75101;264797;288843;288844;288845;288846;288847;288848;288849;317582;377979;377980;377981	44738;44739;44740;159337;175701;175702;175703;193191;230153	44739;159337;175702;193191;230153		2507		298
Q8VE47	Q8VE47	3	3	3	Ubiquitin-like modifier-activating enzyme 5	Uba5	sp|Q8VE47|UBA5_MOUSE Ubiquitin-like modifier-activating enzyme 5 OS=Mus musculus OX=10090 GN=Uba5 PE=1 SV=2	1	3	3	3	0	0	0	0	1	1	2	3	3	2	0	0	0	0	1	0	1	3	3	3	0	0	0	0	2	2	1	3	3	2	0	0	0	0	1	1	2	3	3	2	0	0	0	0	1	0	1	3	3	3	0	0	0	0	2	2	1	3	3	2	0	0	0	0	1	1	2	3	3	2	0	0	0	0	1	0	1	3	3	3	0	0	0	0	2	2	1	3	3	2	2021-02-09	2021-02-09	2021-02-09	44.789	403	403	0	23.95					By matching	By MS/MS	By MS/MS	By MS/MS	By MS/MS	By MS/MS					By MS/MS		By matching	By matching	By MS/MS	By MS/MS					By MS/MS	By MS/MS	By MS/MS	By MS/MS	By MS/MS	By MS/MS	514590000	0	0	0	0	35953000	31340000	10478000	43572000	76845000	13941000	0	0	0	0	32139000	0	7295400	18850000	59309000	47490000	0	0	0	0	1548400	28574000	6299700	39510000	34694000	26749000	0	0	0	0	0	0	6093700	5273000	6821400	10131000	0	0	0	0	0	0	6073500	6078300	6234700	5710300	0	0	0	0	0	5891800	5212500	4980000	5360700	4680100	0	0	0	0	0	0	1	0	1	1	0	0	0	0	0	0	0	0	0	1	0	0	0	0	1	0	0	1	1	1	8				1747	7272;8508;15552	True;True;True	7619;8908;16436	194702;194703;194704;194705;194706;194707;194708;194709;194710;194711;194712;194713;194714;194715;194716;228784;228785;228786;228787;228788;228789;228790;228791;228792;228793;228794;228795;228796;228797;412478;412479;412480;412481;412482;412483;412484;412485;412486;412487;412488;412489;412490;412491;412492;412493;412494;412495;412496;412497;412498;412499;412500	118789;118790;118791;118792;118793;118794;118795;118796;118797;137808;137809;137810;137811;137812;251796;251797;251798;251799;251800;251801;251802;251803	118792;137811;251799		2508		41
Q8VE62	Q8VE62	4	4	4	Polyadenylate-binding protein-interacting protein 1	Paip1	sp|Q8VE62|PAIP1_MOUSE Polyadenylate-binding protein-interacting protein 1 OS=Mus musculus OX=10090 GN=Paip1 PE=1 SV=1	1	4	4	4	0	0	0	0	2	2	3	1	4	1	0	0	0	0	1	3	3	1	4	1	0	0	0	0	2	2	2	1	4	1	0	0	0	0	2	2	3	1	4	1	0	0	0	0	1	3	3	1	4	1	0	0	0	0	2	2	2	1	4	1	0	0	0	0	2	2	3	1	4	1	0	0	0	0	1	3	3	1	4	1	0	0	0	0	2	2	2	1	4	1	2021-02-09	2021-02-09	2021-02-09	45.701	400	400	0	7017-05-01					By MS/MS	By MS/MS	By MS/MS	By MS/MS	By MS/MS	By MS/MS					By matching	By MS/MS	By MS/MS	By matching	By MS/MS	By matching					By MS/MS	By MS/MS	By matching	By MS/MS	By MS/MS	By MS/MS	361450000	0	0	0	0	24148000	13447000	41967000	2550000	45176000	13012000	0	0	0	0	22418000	34672000	24179000	2179300	41604000	1234400	0	0	0	0	15607000	29899000	1487900	3024200	43720000	1121400	0	0	0	0	4070000	9465800	16616000	4507100	5283200	9759400	0	0	0	0	2711900	4831900	6260000	972230	9376600	890120	0	0	0	0	5108700	6602900	1732200	4590700	17727000	4544700	0	0	0	0	1	3	3	1	2	2	0	0	0	0	0	1	1	0	1	0	0	0	0	0	1	1	0	2	4	1	24				1748	284;1153;9701;15556	True;True;True;True	294;1205;10155;16440	7481;7482;7483;7484;7485;7486;7487;7488;7489;7490;28900;28901;28902;28903;28904;28905;28906;28907;28908;28909;28910;28911;28912;28913;28914;28915;28916;28917;28918;28919;28920;28921;28922;28923;28924;258647;258648;258649;258650;258651;258652;412596;412597;412598;412599;412600;412601;412602;412603;412604;412605;412606;412607;412608;412609;412610;412611;412612;412613;412614;412615;412616;412617;412618;412619	4484;4485;17143;17144;17145;17146;17147;17148;17149;17150;17151;17152;17153;17154;17155;17156;17157;17158;155844;155845;251872;251873;251874;251875;251876;251877	4484;17146;155845;251877
Q8VE70	Q8VE70	4	4	4	Programmed cell death protein 10	Pdcd10	sp|Q8VE70|PDC10_MOUSE Programmed cell death protein 10 OS=Mus musculus OX=10090 GN=Pdcd10 PE=1 SV=1	1	4	4	4	0	0	0	0	1	1	0	1	1	0	0	0	0	0	2	2	0	1	2	0	0	0	0	0	0	1	0	0	1	0	0	0	0	0	1	1	0	1	1	0	0	0	0	0	2	2	0	1	2	0	0	0	0	0	0	1	0	0	1	0	0	0	0	0	1	1	0	1	1	0	0	0	0	0	2	2	0	1	2	0	0	0	0	0	0	1	0	0	1	0	2021-09-25	2021-09-25	2021-09-25	24.715	212	212	0	11.803					By MS/MS	By MS/MS		By MS/MS	By matching						By MS/MS	By MS/MS		By matching	By MS/MS							By matching			By matching		219100000	0	0	0	0	0	0	0	40354000	14476000	0	0	0	0	0	56564000	33882000	0	28546000	19540000	0	0	0	0	0	0	10081000	0	0	15654000	0	0	0	0	0	0	0	0	18829000	9324500	0	0	0	0	0	8947400	12161000	0	11339000	11381000	0	0	0	0	0	0	10482000	0	0	10605000	0	0	0	0	0	1	1	0	1	0	0	0	0	0	0	2	2	0	0	2	0	0	0	0	0	0	0	0	0	0	0	9				1749	773;7212;8787;9970	True;True;True;True	800;7557;9203;10438	19461;192781;192782;192783;192784;236439;236440;236441;236442;236443;236444;236445;236446;265860	11601;117643;117644;117645;143054;143055;143056;143057;159803	11601;117644;143057;159803		2509;2510		83;92
Q8VE88	Q8VE88	1	1	1	Protein FAM114A2	Fam114a2	sp|Q8VE88|F1142_MOUSE Protein FAM114A2 OS=Mus musculus OX=10090 GN=Fam114a2 PE=1 SV=2	1	1	1	1	0	0	0	0	0	0	0	0	0	0	0	0	0	0	1	0	0	0	0	0	0	0	0	0	1	0	0	0	0	1	0	0	0	0	0	0	0	0	0	0	0	0	0	0	1	0	0	0	0	0	0	0	0	0	1	0	0	0	0	1	0	0	0	0	0	0	0	0	0	0	0	0	0	0	1	0	0	0	0	0	0	0	0	0	1	0	0	0	0	1	3	3	3	54.044	497	497	0.0083553	6047-01-01															By MS/MS										By matching					By MS/MS	31720000	0	0	0	0	0	0	0	0	0	0	0	0	0	0	20879000	0	0	0	0	0	0	0	0	0	7654300	0	0	0	0	3187300	0	0	0	0	0	0	0	0	0	0	0	0	0	0	1960200	0	0	0	0	0	0	0	0	0	1319400	0	0	0	0	836590	0	0	0	0	0	0	0	0	0	0	0	0	0	0	1	0	0	0	0	0	0	0	0	0	0	0	0	0	0	0	1				1750	12886	TRUE	13635	344000;344001;344002	208148;208149	208148
Q8VEA4	Q8VEA4	1	1	1	Mitochondrial intermembrane space import and assembly protein 40	Chchd4	sp|Q8VEA4|MIA40_MOUSE Mitochondrial intermembrane space import and assembly protein 40 OS=Mus musculus OX=10090 GN=Chchd4 PE=1 SV=1	1	1	1	1	0	0	0	0	0	1	0	1	1	0	0	0	0	0	1	1	0	0	1	0	0	0	0	0	1	1	0	1	0	0	0	0	0	0	0	1	0	1	1	0	0	0	0	0	1	1	0	0	1	0	0	0	0	0	1	1	0	1	0	0	0	0	0	0	0	1	0	1	1	0	0	0	0	0	1	1	0	0	1	0	0	0	0	0	1	1	0	1	0	0	2021-01-20	2021-01-20	2021-01-20	15.525	139	139	0	5676-07-01						By matching		By matching	By matching						By MS/MS	By MS/MS			By MS/MS						By matching	By MS/MS		By MS/MS			29043000	0	0	0	0	0	6600200	0	1120600	984530	0	0	0	0	0	2615300	4046300	0	0	3247600	0	0	0	0	0	2302400	4587500	0	3538400	0	0	0	0	0	0	0	1803000	0	954030	784410	0	0	0	0	0	1793600	2420400	0	0	2443200	0	0	0	0	0	1987700	3555500	0	2473200	0	0	0	0	0	0	0	0	0	0	0	0	0	0	0	0	1	1	0	0	1	0	0	0	0	0	0	1	0	1	0	0	5				1751	16979	TRUE	17938	450972;450973;450974;450975;450976;450977;450978;450979;450980	274424;274425;274426;274427;274428	274427
Q8VEE4	Q8VEE4	2	2	2	Replication protein A 70 kDa DNA-binding subunit;Replication protein A 70 kDa DNA-binding subunit, N-terminally processed	Rpa1	sp|Q8VEE4|RFA1_MOUSE Replication protein A 70 kDa DNA-binding subunit OS=Mus musculus OX=10090 GN=Rpa1 PE=1 SV=1	1	2	2	2	0	1	1	0	0	0	1	1	0	1	0	1	1	1	0	0	1	1	0	1	0	1	1	0	0	0	1	1	0	0	0	1	1	0	0	0	1	1	0	1	0	1	1	1	0	0	1	1	0	1	0	1	1	0	0	0	1	1	0	0	0	1	1	0	0	0	1	1	0	1	0	1	1	1	0	0	1	1	0	1	0	1	1	0	0	0	1	1	0	0	5	5	5	69.036	623	623	0	3.0181		By matching	By matching				By matching	By MS/MS		By MS/MS		By MS/MS	By matching	By matching			By MS/MS	By matching		By matching		By matching	By matching				By MS/MS	By matching			85736000	0	846860	1136700	0	0	0	8549900	13210000	0	2258300	0	2457900	2673500	128070	0	0	13196000	8296900	0	3809800	0	1236900	2861000	0	0	0	13032000	12042000	0	0	0	849710	983370	0	0	0	1672000	3138400	0	0	0	1856000	1037000	419060	0	0	4333900	1421100	0	0	0	1129300	1136200	0	0	0	3799600	1462200	0	0	0	0	0	0	0	0	0	1	0	0	0	1	0	0	0	0	1	0	0	0	0	0	0	0	0	0	1	0	0	0	4				1752	16360;16382	True;True	17286;17310	433524;433525;433526;433527;433528;433529;433530;433531;433532;433533;433534;433535;433536;433537;433538;433539;433960;433961	263873;263874;263875;263876;264061	263876;264061
Q8VEH3	Q8VEH3	3	1	1	ADP-ribosylation factor-like protein 8A	Arl8a	sp|Q8VEH3|ARL8A_MOUSE ADP-ribosylation factor-like protein 8A OS=Mus musculus OX=10090 GN=Arl8a PE=1 SV=1	1	3	1	1	0	0	0	0	1	2	0	1	1	2	0	0	0	0	1	2	0	1	1	2	0	0	0	0	1	2	2	1	1	2	0	0	0	0	0	1	0	0	0	0	0	0	0	0	0	1	0	0	0	0	0	0	0	0	0	1	0	0	0	0	0	0	0	0	0	1	0	0	0	0	0	0	0	0	0	1	0	0	0	0	0	0	0	0	0	1	0	0	0	0	2021-01-15	2021-08-04	2021-08-04	21.39	186	186	1	-2					By matching	By matching		By matching	By matching	By matching					By matching	By MS/MS		By matching	By matching	By matching					By matching	By matching	By matching	By matching	By matching	By matching	15832000	0	0	0	0	0	2676400	0	0	0	0	0	0	0	0	0	5831500	0	0	0	0	0	0	0	0	0	7323800	0	0	0	0	0	0	0	0	0	1525700	0	0	0	0	0	0	0	0	0	4611600	0	0	0	0	0	0	0	0	0	3085000	0	0	0	0	0	0	0	0	0	0	0	0	0	0	0	0	0	0	0	1	0	0	0	0	0	0	0	0	0	0	0	0	0	0	1	+			1753	3344;9903;10302	False;True;False	3507;10369;10868;10869	87656;87657;87658;87659;87660;264230;264231;264232;264233;274431;274432;274433;274434;274435;274436;274437;274438;274439;274440;274441;274442;274443;274444;274445;274446;274447;274448;274449;274450;274451;274452;274453;274454;274455;274456;274457;274458;274459;274460;274461;274462	52403;52404;158906;164987;164988;164989;164990;164991;164992;164993;164994;164995;164996;164997	52404;158906;164997		2511		147
Q8VEH5	Q8VEH5	3	3	3	EPM2A-interacting protein 1	Epm2aip1	sp|Q8VEH5|EPMIP_MOUSE EPM2A-interacting protein 1 OS=Mus musculus OX=10090 GN=Epm2aip1 PE=1 SV=1	1	3	3	3	0	0	1	1	3	0	0	1	0	1	0	1	1	0	2	1	0	1	1	1	0	0	1	0	3	1	0	1	1	2	0	0	1	1	3	0	0	1	0	1	0	1	1	0	2	1	0	1	1	1	0	0	1	0	3	1	0	1	1	2	0	0	1	1	3	0	0	1	0	1	0	1	1	0	2	1	0	1	1	1	0	0	1	0	3	1	0	1	1	2	2021-01-07	2021-01-07	2021-01-07	70.095	606	606	0	9821-06-01			By matching	By matching	By MS/MS			By MS/MS		By matching		By matching	By matching		By MS/MS	By MS/MS		By MS/MS	By MS/MS	By MS/MS			By MS/MS		By matching	By matching		By MS/MS	By MS/MS	By MS/MS	262860000	0	0	7000300	883110	91294000	0	0	4904800	0	4017400	0	4506900	8547000	0	51343000	18917000	0	0	0	4922500	0	0	4932200	0	14785000	13018000	0	10572000	7433100	15779000	0	0	10731000	2590700	2797700	0	0	1299000	0	0	0	5425700	13869000	0	4454400	2394800	0	0	0	1196500	0	0	6723600	0	2984700	4654200	0	2715100	1834300	1256800	0	0	0	0	1	0	0	1	0	0	0	0	0	0	0	1	0	1	1	1	0	0	1	0	0	0	0	1	1	1	10				1754	9304;10211;12209	True;True;True	9743;10742;12927	248433;248434;248435;248436;248437;248438;248439;248440;248441;248442;248443;248444;248445;248446;248447;248448;248449;248450;248451;248452;248453;248454;271719;271720;327112;327113;327114;327115;327116	149651;149652;149653;149654;149655;149656;149657;149658;149659;149660;163482;198251;198252	149655;163482;198252		2512		253
Q8VEH6	Q8VEH6	5	5	5	COBW domain-containing protein 1	Cbwd1	sp|Q8VEH6|CBWD1_MOUSE COBW domain-containing protein 1 OS=Mus musculus OX=10090 GN=Cbwd1 PE=1 SV=1	1	5	5	5	0	0	0	0	4	2	0	1	1	1	0	0	0	0	3	3	1	1	2	2	0	0	0	0	2	3	1	1	1	2	0	0	0	0	4	2	0	1	1	1	0	0	0	0	3	3	1	1	2	2	0	0	0	0	2	3	1	1	1	2	0	0	0	0	4	2	0	1	1	1	0	0	0	0	3	3	1	1	2	2	0	0	0	0	2	3	1	1	1	2	2021-06-17	2021-06-17	2021-06-17	43.771	393	393	0	12.161					By MS/MS	By MS/MS		By MS/MS	By MS/MS	By MS/MS					By MS/MS	By MS/MS	By matching	By MS/MS	By MS/MS	By MS/MS					By matching	By MS/MS	By MS/MS	By MS/MS	By MS/MS	By MS/MS	1443500000	0	0	0	0	341510000	7288100	0	9562600	34022000	15133000	0	0	0	0	252870000	347680000	6891200	13744000	145880000	26179000	0	0	0	0	10348000	111440000	8443700	27402000	1479800	83593000	0	0	0	0	11694000	8328900	0	0	0	32226000	0	0	0	0	13913000	17856000	8488700	0	11300000	8979400	0	0	0	0	8892200	10809000	12177000	0	0	9751500	0	0	0	0	1	1	0	0	0	2	0	0	0	0	3	2	0	0	1	0	0	0	0	0	0	1	1	0	0	1	13				1755	6319;7252;10990;14025;14900	True;True;True;True;True	6599;7599;11645;14815;15757	165038;165039;165040;165041;165042;165043;165044;165045;165046;193680;193681;193682;193683;193684;193685;295182;374175;374176;374177;374178;374179;374180;374181;374182;374183;374184;374185;374186;374187;374188;374189;395849;395850;395851;395852;395853;395854;395855	100436;100437;100438;100439;118173;118174;118175;118176;118177;118178;179519;227775;227776;227777;227778;227779;227780;227781;241250;241251;241252	100436;118178;179519;227776;241252
Q8VEK0;Q8BHG3	Q8VEK0	4;1	4;1	4;1	Cell cycle control protein 50A	Tmem30a	sp|Q8VEK0|CC50A_MOUSE Cell cycle control protein 50A OS=Mus musculus OX=10090 GN=Tmem30a PE=1 SV=1	2	4	4	4	0	0	0	0	0	0	3	0	1	2	0	0	0	0	1	0	3	0	1	2	0	0	0	0	0	0	2	0	1	2	0	0	0	0	0	0	3	0	1	2	0	0	0	0	1	0	3	0	1	2	0	0	0	0	0	0	2	0	1	2	0	0	0	0	0	0	3	0	1	2	0	0	0	0	1	0	3	0	1	2	0	0	0	0	0	0	2	0	1	2	2021-05-13	2021-05-13	2021-05-13	41.06	364	364;353	0	9792-04-01							By MS/MS		By matching	By matching					By MS/MS		By matching		By MS/MS	By MS/MS							By MS/MS		By matching	By MS/MS	261430000	0	0	0	0	0	0	41524000	0	15556000	47303000	0	0	0	0	5271800	0	21144000	0	24433000	33301000	0	0	0	0	0	0	29891000	0	22200000	20810000	0	0	0	0	0	0	20725000	0	10108000	27101000	0	0	0	0	0	0	11565000	0	13934000	21781000	0	0	0	0	0	0	12357000	0	16339000	14473000	0	0	0	0	0	0	2	0	0	0	0	0	0	0	1	0	0	0	1	1	0	0	0	0	0	0	1	0	0	1	7				1756	2087;3355;12206;13891	True;True;True;True	2180;3518;12924;14674	54949;54950;54951;54952;54953;54954;87766;327015;327016;327017;327018;327019;327020;327021;327022;370659;370660;370661;370662;370663;370664;370665;370666;370667;370668;370669;370670;370671;370672;370673;370674;370675;370676;370677;370678;370679;370680;370681;370682;370683;370684;370685;370686;370687;370688;370689;370690;370691	33127;33128;52452;198214;225786;225787;225788	33128;52452;198214;225786
Q8VEK3	Q8VEK3	13	13	13	Heterogeneous nuclear ribonucleoprotein U	Hnrnpu	sp|Q8VEK3|HNRPU_MOUSE Heterogeneous nuclear ribonucleoprotein U OS=Mus musculus OX=10090 GN=Hnrnpu PE=1 SV=1	1	13	13	13	4	6	7	4	7	7	4	5	6	1	4	7	7	4	7	7	4	6	6	3	3	7	8	5	7	7	2	6	5	3	4	6	7	4	7	7	4	5	6	1	4	7	7	4	7	7	4	6	6	3	3	7	8	5	7	7	2	6	5	3	4	6	7	4	7	7	4	5	6	1	4	7	7	4	7	7	4	6	6	3	3	7	8	5	7	7	2	6	5	3	2021-06-20	2021-06-20	2021-06-20	87.917	800	800	0	109.51	By MS/MS	By MS/MS	By MS/MS	By MS/MS	By MS/MS	By MS/MS	By MS/MS	By MS/MS	By MS/MS	By matching	By MS/MS	By MS/MS	By matching	By MS/MS	By MS/MS	By MS/MS	By MS/MS	By MS/MS	By MS/MS	By MS/MS	By MS/MS	By MS/MS	By MS/MS	By MS/MS	By MS/MS	By MS/MS	By MS/MS	By MS/MS	By MS/MS	By MS/MS	2863400000	13514000	16580000	32353000	7572000	450060000	190930000	28655000	83802000	132400000	1837700	21255000	56196000	64474000	20220000	428520000	329400000	31458000	68113000	140150000	24383000	13480000	28914000	89151000	27804000	154600000	113320000	15421000	143200000	122800000	12815000	22536000	13906000	30502000	6879800	31432000	27913000	12921000	12664000	21026000	0	18416000	28876000	22341000	23688000	34798000	36323000	12241000	10809000	19706000	7234500	20100000	11896000	35120000	28383000	35093000	27919000	11273000	29874000	28185000	7547400	4	1	3	1	5	4	2	3	4	0	3	4	0	1	5	6	2	1	3	2	2	3	4	2	6	3	2	5	4	2	87				1757	2382;3451;5202;6041;6042;8942;8943;9296;10013;10624;10656;13486;16961	True;True;True;True;True;True;True;True;True;True;True;True;True	2490;3617;5442;6310;6311;9362;9363;9735;10492;11244;11280;14254;17919	61953;61954;61955;61956;61957;61958;61959;61960;61961;61962;61963;61964;61965;61966;61967;61968;61969;61970;61971;61972;61973;61974;61975;90444;90445;90446;90447;90448;90449;90450;90451;90452;90453;90454;90455;90456;90457;90458;90459;90460;132757;132758;132759;132760;132761;132762;157221;157222;157223;157224;157225;157226;157227;157228;157229;157230;157231;157232;157233;157234;157235;157236;157237;157238;157239;157240;157241;157242;157243;157244;157245;157246;157247;157248;157249;157250;157251;157252;157253;240344;240345;240346;240347;240348;240349;240350;240351;240352;240353;240354;240355;240356;240357;248357;248358;248359;248360;266804;266805;266806;266807;266808;266809;266810;266811;266812;266813;266814;284245;284246;284247;284248;284249;284250;284251;284252;284253;284254;284255;284256;284257;284258;284259;284260;284261;284262;284263;284264;284265;284266;284267;284268;284269;284270;284271;284272;284973;284974;284975;284976;358957;358958;358959;358960;358961;358962;358963;358964;358965;358966;358967;358968;358969;358970;358971;358972;358973;358974;358975;358976;358977;358978;358979;358980;358981;358982;358983;358984;358985;358986;358987;358988;358989;358990;358991;358992;358993;358994;450732;450733;450734;450735;450736;450737;450738;450739;450740;450741;450742;450743;450744;450745;450746;450747;450748;450749;450750;450751;450752;450753	36987;36988;36989;36990;36991;54067;54068;54069;54070;54071;54072;54073;54074;54075;54076;54077;54078;54079;54080;79790;95923;95924;95925;95926;95927;95928;95929;95930;95931;95932;95933;95934;95935;145195;145196;145197;149610;160469;160470;160471;172701;172702;172703;172704;172705;172706;172707;172708;172709;172710;172711;172712;172713;172714;172715;172716;172717;172718;172719;172720;172721;172722;172723;172724;172725;172726;173176;173177;173178;217780;217781;217782;217783;217784;217785;217786;217787;217788;217789;217790;217791;217792;217793;217794;217795;217796;217797;217798;217799;217800;217801;217802;217803;217804;217805;274296;274297;274298;274299;274300;274301;274302	36989;54078;79790;95923;95932;145196;145197;149610;160471;172719;173177;217789;274298		2513;2514		52;510
Q8VEL2	Q8VEL2	10	10	10	Myotubularin-related protein 14	Mtmr14	sp|Q8VEL2|MTMRE_MOUSE Myotubularin-related protein 14 OS=Mus musculus OX=10090 GN=Mtmr14 PE=1 SV=2	1	10	10	10	0	0	1	0	7	4	7	4	8	4	0	0	1	1	7	4	5	5	7	4	0	0	0	0	6	4	4	4	7	4	0	0	1	0	7	4	7	4	8	4	0	0	1	1	7	4	5	5	7	4	0	0	0	0	6	4	4	4	7	4	0	0	1	0	7	4	7	4	8	4	0	0	1	1	7	4	5	5	7	4	0	0	0	0	6	4	4	4	7	4	2021-02-16	2021-02-16	2021-02-16	72.442	648	648	0	93.861			By MS/MS		By MS/MS	By MS/MS	By MS/MS	By MS/MS	By MS/MS	By MS/MS			By matching	By matching	By MS/MS	By MS/MS	By MS/MS	By MS/MS	By MS/MS	By MS/MS					By MS/MS	By MS/MS	By MS/MS	By MS/MS	By MS/MS	By MS/MS	1924100000	0	0	1782300	0	192400000	93161000	115230000	82625000	205660000	106130000	0	0	2973300	1354600	163730000	121760000	45809000	63560000	145460000	140020000	0	0	0	0	56287000	50129000	60974000	79674000	114240000	81123000	0	0	3347400	0	18103000	21373000	20779000	22804000	25794000	30433000	0	0	2616600	5967400	11674000	13861000	17560000	20889000	22917000	23411000	0	0	0	0	14973000	16300000	17121000	13501000	14627000	21204000	0	0	0	0	8	5	7	4	8	5	0	0	0	0	3	3	3	5	8	3	0	0	0	0	2	2	4	5	5	4	84				1758	1867;1977;2799;4402;4767;6258;9045;10193;13588;14635	True;True;True;True;True;True;True;True;True;True	1951;2066;2940;4606;4993;6533;9468;10720;14359;15472	49144;49145;49146;49147;49148;49149;49150;49151;51327;72825;72826;72827;72828;72829;72830;72831;72832;72833;72834;72835;72836;111662;111663;111664;111665;111666;111667;111668;111669;111670;111671;111672;111673;111674;111675;111676;111677;111678;111679;111680;111681;111682;111683;111684;111685;111686;111687;111688;111689;111690;111691;111692;111693;111694;111695;111696;111697;111698;111699;111700;111701;111702;111703;111704;121552;121553;121554;121555;121556;121557;121558;121559;121560;121561;121562;121563;121564;121565;121566;121567;121568;121569;121570;121571;121572;121573;121574;121575;121576;121577;121578;121579;121580;121581;121582;121583;121584;121585;121586;121587;121588;121589;121590;121591;121592;121593;121594;121595;121596;121597;163763;163764;163765;242904;242905;242906;271223;271224;271225;271226;271227;271228;271229;271230;271231;271232;271233;271234;271235;271236;271237;271238;271239;271240;361395;361396;361397;361398;361399;361400;361401;361402;361403;361404;361405;361406;361407;361408;361409;361410;361411;361412;361413;361414;361415;361416;361417;361418;361419;361420;361421;361422;361423;361424;361425;361426;361427;361428;361429;361430;361431;361432;361433;361434;361435;361436;361437;361438;361439;361440;361441;361442;389966;389967;389968;389969;389970;389971;389972;389973;389974;389975;389976;389977	29662;30949;43451;43452;43453;43454;43455;43456;43457;43458;66267;66268;66269;66270;66271;66272;66273;66274;66275;66276;66277;66278;66279;66280;66281;72908;72909;72910;72911;72912;72913;72914;72915;72916;72917;72918;72919;72920;72921;72922;72923;72924;72925;72926;99646;99647;146552;163198;163199;163200;163201;163202;163203;163204;219322;219323;219324;219325;219326;219327;219328;219329;219330;219331;219332;219333;219334;219335;219336;219337;219338;219339;219340;219341;219342;219343;219344;219345;219346;219347;219348;219349;219350;219351;219352;219353;219354;219355;219356;219357;219358;237691;237692;237693;237694;237695	29662;30949;43452;66279;72919;99646;146552;163201;219349;237694		2515;2516;2517;2518		224;263;428;525
Q8VEM8	Q8VEM8	5	5	5	Phosphate carrier protein, mitochondrial	Slc25a3	sp|Q8VEM8|MPCP_MOUSE Phosphate carrier protein, mitochondrial OS=Mus musculus OX=10090 GN=Slc25a3 PE=1 SV=1	1	5	5	5	0	2	2	2	4	3	3	4	2	3	0	2	2	2	4	3	3	5	3	3	0	2	2	2	4	3	3	5	3	3	0	2	2	2	4	3	3	4	2	3	0	2	2	2	4	3	3	5	3	3	0	2	2	2	4	3	3	5	3	3	0	2	2	2	4	3	3	4	2	3	0	2	2	2	4	3	3	5	3	3	0	2	2	2	4	3	3	5	3	3	2021-08-14	2021-08-14	2021-08-14	39.632	357	357	0	58.689		By MS/MS	By matching	By matching	By MS/MS	By MS/MS	By MS/MS	By MS/MS	By MS/MS	By MS/MS		By MS/MS	By matching	By MS/MS	By MS/MS	By MS/MS	By MS/MS	By MS/MS	By MS/MS	By MS/MS		By MS/MS	By matching	By MS/MS	By MS/MS	By MS/MS	By MS/MS	By MS/MS	By MS/MS	By MS/MS	2660400000	0	26691000	10718000	14488000	172410000	96014000	115780000	169210000	133630000	87892000	0	26051000	29283000	18927000	216370000	192560000	88050000	100850000	127610000	199540000	0	23876000	21599000	25135000	105570000	117640000	119510000	124390000	141080000	155530000	0	34486000	38978000	53604000	36720000	32263000	84757000	66713000	35688000	63467000	0	37801000	34237000	91573000	48910000	42930000	79013000	56290000	39019000	61739000	0	36590000	25484000	112440000	45387000	57832000	93662000	52686000	45198000	158570000	0	0	0	0	7	3	4	5	2	5	0	2	0	1	8	5	5	6	3	8	0	0	0	1	6	2	3	6	3	4	89				1759	1043;5830;5933;7315;14960	True;True;True;True;True	1083;6089;6199;7662;15819	26293;26294;26295;26296;26297;26298;26299;26300;151801;151802;151803;151804;151805;151806;151807;151808;151809;151810;151811;151812;151813;151814;151815;151816;151817;151818;151819;151820;151821;151822;151823;151824;151825;151826;151827;151828;151829;151830;151831;151832;151833;151834;151835;151836;151837;151838;151839;151840;151841;151842;151843;151844;151845;151846;151847;151848;151849;151850;151851;151852;151853;151854;151855;151856;151857;151858;151859;151860;151861;151862;151863;151864;151865;151866;151867;151868;151869;151870;151871;151872;151873;151874;151875;151876;151877;151878;151879;151880;151881;151882;151883;151884;151885;151886;151887;151888;151889;151890;151891;151892;151893;154351;154352;154353;154354;154355;154356;154357;154358;154359;154360;154361;154362;154363;154364;154365;154366;154367;154368;154369;154370;154371;154372;154373;154374;154375;154376;154377;154378;154379;154380;154381;154382;154383;154384;154385;154386;154387;154388;154389;154390;154391;154392;154393;154394;154395;154396;154397;195591;195592;195593;195594;195595;195596;195597;195598;195599;195600;195601;195602;195603;195604;195605;195606;195607;195608;195609;195610;195611;195612;195613;195614;195615;195616;195617;195618;195619;195620;195621;195622;195623;195624;195625;195626;195627;195628;195629;195630;195631;195632;195633;195634;195635;195636;195637;195638;195639;195640;195641;195642;195643;195644;195645;195646;195647;195648;195649;195650;195651;195652;195653;195654;195655;195656;195657;195658;195659;195660;195661;195662;195663;195664;195665;195666;195667;195668;195669;195670;195671;195672;195673;195674;195675;195676;195677;195678;195679;195680;195681;195682;195683;195684;195685;397675;397676;397677;397678;397679;397680	15612;15613;15614;15615;15616;15617;92488;92489;92490;92491;92492;92493;92494;92495;92496;92497;92498;92499;92500;92501;92502;92503;92504;92505;92506;92507;92508;92509;92510;92511;92512;92513;92514;92515;92516;92517;92518;92519;92520;92521;92522;92523;92524;94152;94153;94154;94155;94156;94157;94158;94159;94160;94161;94162;94163;94164;94165;94166;94167;119224;119225;119226;119227;119228;119229;119230;119231;119232;119233;119234;119235;119236;119237;119238;119239;119240;119241;119242;119243;119244;119245;119246;119247;119248;119249;119250;119251;119252;119253;119254;119255;119256;119257;119258;119259;119260;119261;119262;242443	15613;92503;94160;119228;242443		2519		220
Q8VH51	Q8VH51	2	2	2	RNA-binding protein 39	Rbm39	sp|Q8VH51|RBM39_MOUSE RNA-binding protein 39 OS=Mus musculus OX=10090 GN=Rbm39 PE=1 SV=2	1	2	2	2	0	0	1	0	2	1	1	2	1	2	0	1	1	0	2	1	1	1	1	2	0	0	1	1	2	2	1	1	1	2	0	0	1	0	2	1	1	2	1	2	0	1	1	0	2	1	1	1	1	2	0	0	1	1	2	2	1	1	1	2	0	0	1	0	2	1	1	2	1	2	0	1	1	0	2	1	1	1	1	2	0	0	1	1	2	2	1	1	1	2	4	4	4	59.406	530	530	0	7976-04-01			By matching		By MS/MS	By MS/MS	By matching	By MS/MS	By MS/MS	By MS/MS		By matching	By MS/MS		By MS/MS	By matching	By MS/MS	By matching	By MS/MS	By MS/MS			By matching	By matching	By matching	By MS/MS	By MS/MS	By MS/MS	By MS/MS	By MS/MS	89887000	0	0	626380	0	13813000	3503000	833620	911320	4250500	5306300	0	800940	1389200	0	12308000	5217900	984290	949030	2904500	14651000	0	0	894680	734400	7422500	3394100	718020	2934400	3228600	2111800	0	0	924150	0	892350	718760	340910	285500	865770	305840	0	744710	979810	0	722800	730650	412410	327330	602010	571960	0	0	724920	977550	876270	1071200	277010	846290	803810	766170	0	0	0	0	1	1	0	1	1	2	0	0	1	0	2	0	1	0	1	1	0	0	0	0	0	2	1	1	1	2	19				1760	19;2312	True;True	20;2416	399;400;401;402;403;404;405;406;407;60412;60413;60414;60415;60416;60417;60418;60419;60420;60421;60422;60423;60424;60425;60426;60427;60428;60429;60430;60431;60432;60433;60434;60435;60436	251;252;253;254;255;256;36250;36251;36252;36253;36254;36255;36256;36257;36258;36259;36260;36261;36262;36263	254;36259		2520		238
Q8VHD8	Q8VHD8	12	12	12	Hornerin	Hrnr	sp|Q8VHD8|HORN_MOUSE Hornerin OS=Mus musculus OX=10090 GN=Hrnr PE=1 SV=1	1	12	12	12	0	0	0	0	0	0	0	1	0	0	0	0	0	0	0	0	0	12	0	1	0	0	0	0	0	0	0	1	0	0	0	0	0	0	0	0	0	1	0	0	0	0	0	0	0	0	0	12	0	1	0	0	0	0	0	0	0	1	0	0	0	0	0	0	0	0	0	1	0	0	0	0	0	0	0	0	0	12	0	1	0	0	0	0	0	0	0	1	0	0	2021-06-26	2021-06-26	2021-06-26	247.58	2496	2496	0	323.31								By matching										By MS/MS		By MS/MS								By matching			146400000	0	0	0	0	0	0	0	2488100	0	0	0	0	0	0	0	0	0	142080000	0	0	0	0	0	0	0	0	0	1835100	0	0	0	0	0	0	0	0	0	731580	0	0	0	0	0	0	0	0	0	111920000	0	0	0	0	0	0	0	0	0	582260	0	0	0	0	0	0	0	0	0	0	0	0	0	0	0	0	0	0	0	14	0	1	0	0	0	0	0	0	0	0	0	0	15				1761	3948;3949;4418;5241;12802;13481;13483;13552;13701;13702;16752;16780	True;True;True;True;True;True;True;True;True;True;True;True	4132;4133;4624;5484;13550;14249;14251;14323;14477;14478;17696;17725	100942;100943;112155;134094;342311;342312;342313;358943;358947;360457;365104;365105;444660;445153;445154;445155	59779;59780;66495;80869;207299;217772;217774;218744;221938;221939;221940;270709;270979;270980;270981	59779;59780;66495;80869;207299;217772;217774;218744;221938;221940;270709;270979
Q8VHE0	Q8VHE0	1	1	1	Translocation protein SEC63 homolog	Sec63	sp|Q8VHE0|SEC63_MOUSE Translocation protein SEC63 homolog OS=Mus musculus OX=10090 GN=Sec63 PE=1 SV=4	1	1	1	1	0	0	0	0	0	0	0	0	0	0	0	0	0	0	0	0	0	0	0	1	0	0	0	0	0	0	0	0	0	1	0	0	0	0	0	0	0	0	0	0	0	0	0	0	0	0	0	0	0	1	0	0	0	0	0	0	0	0	0	1	0	0	0	0	0	0	0	0	0	0	0	0	0	0	0	0	0	0	0	1	0	0	0	0	0	0	0	0	0	1	2021-02-02	2021-02-02	2021-02-02	87.869	760	760	0	2.952																				By MS/MS										By matching	7721500	0	0	0	0	0	0	0	0	0	0	0	0	0	0	0	0	0	0	0	1503500	0	0	0	0	0	0	0	0	0	6218000	0	0	0	0	0	0	0	0	0	0	0	0	0	0	0	0	0	0	0	240950	0	0	0	0	0	0	0	0	0	1299600	0	0	0	0	0	0	0	0	0	0	0	0	0	0	0	0	0	0	0	1	0	0	0	0	0	0	0	0	0	0	1				1762	2627	TRUE	2760	67822;67823	40480	40480
Q8VHH5	Q8VHH5	3	3	3	Arf-GAP with GTPase, ANK repeat and PH domain-containing protein 3	Agap3	sp|Q8VHH5|AGAP3_MOUSE Arf-GAP with GTPase, ANK repeat and PH domain-containing protein 3 OS=Mus musculus OX=10090 GN=Agap3 PE=1 SV=1	1	3	3	3	0	0	0	0	0	0	1	1	1	1	0	0	0	0	0	1	1	1	1	1	0	0	0	0	0	0	1	2	1	1	0	0	0	0	0	0	1	1	1	1	0	0	0	0	0	1	1	1	1	1	0	0	0	0	0	0	1	2	1	1	0	0	0	0	0	0	1	1	1	1	0	0	0	0	0	1	1	1	1	1	0	0	0	0	0	0	1	2	1	1	2021-01-04	2021-01-04	2021-01-04	97.964	910	910	0	7451-03-01							By matching	By matching	By MS/MS	By MS/MS						By MS/MS	By MS/MS	By matching	By MS/MS	By MS/MS							By MS/MS	By MS/MS	By MS/MS	By MS/MS	155130000	0	0	0	0	0	0	13681000	16630000	14407000	15743000	0	0	0	0	0	10719000	12984000	8313600	15402000	16953000	0	0	0	0	0	0	12240000	9583300	8471400	0	0	0	0	0	0	0	3135400	2909700	1711100	4260800	0	0	0	0	0	0	3172300	1646600	1861500	2749900	0	0	0	0	0	0	2753300	1642500	1395100	0	0	0	0	0	0	0	0	0	1	1	0	0	0	0	0	1	1	0	1	1	0	0	0	0	0	0	1	2	1	1	11				1763	1580;6725;8680	True;True;True	1648;7029;9089	40395;40396;40397;40398;40399;40400;40401;40402;40403;40404;40405;40406;40407;176873;233437	24400;24401;24402;24403;24404;24405;24406;24407;24408;107352;141076	24408;107352;141076
Q8VHK1;Q6P9K8	Q8VHK1	10;1	10;1	10;1	Caskin-2	Caskin2	sp|Q8VHK1|CSKI2_MOUSE Caskin-2 OS=Mus musculus OX=10090 GN=Caskin2 PE=1 SV=3	2	10	10	10	0	0	0	0	2	3	1	1	4	2	0	0	0	0	3	1	2	2	3	4	0	0	0	0	3	2	2	3	4	2	0	0	0	0	2	3	1	1	4	2	0	0	0	0	3	1	2	2	3	4	0	0	0	0	3	2	2	3	4	2	0	0	0	0	2	3	1	1	4	2	0	0	0	0	3	1	2	2	3	4	0	0	0	0	3	2	2	3	4	2	2021-05-14	2021-05-14	2021-05-14	126.78	1201	1201;1431	0	41.212					By MS/MS	By MS/MS	By matching	By MS/MS	By MS/MS	By MS/MS					By MS/MS	By MS/MS	By MS/MS	By MS/MS	By MS/MS	By MS/MS					By MS/MS	By MS/MS	By MS/MS	By MS/MS	By matching	By MS/MS	562100000	0	0	0	0	27868000	36523000	19818000	25831000	58889000	30719000	0	0	0	0	24261000	6181100	34097000	34204000	11514000	64004000	0	0	0	0	10681000	28516000	38917000	44569000	25621000	39892000	0	0	0	0	2520900	5471100	4819700	5672300	8329800	9141200	0	0	0	0	2579100	5253500	8258500	5136600	3189900	9575500	0	0	0	0	2812700	5626000	10878000	6241500	5660000	9083800	0	0	0	0	2	2	0	1	1	1	0	0	0	0	3	1	2	0	2	5	0	0	0	0	1	1	2	1	0	1	26				1764	577;5766;8456;9069;9620;11110;11154;14633;15507;15551	True;True;True;True;True;True;True;True;True;True	597;6025;8856;9494;10069;11771;11819;15470;16391;16435	14455;14456;14457;14458;149505;149506;149507;149508;149509;149510;149511;149512;149513;149514;149515;149516;149517;149518;227907;227908;227909;243440;256757;256758;256759;297637;297638;297639;297640;297641;298760;298761;298762;298763;298764;298765;298766;298767;298768;389949;389950;389951;389952;389953;389954;389955;389956;389957;389958;389959;411578;412477	8507;8508;90797;90798;90799;90800;90801;90802;90803;90804;137326;146797;154723;154724;154725;181063;181064;181065;181066;181067;181663;181664;181665;181666;181667;237686;237687;237688;251282;251795	8507;90803;137326;146797;154724;181064;181663;237687;251282;251795		2521		679
Q8VHK9	Q8VHK9	4	4	4	ATP-dependent RNA helicase DHX36	Dhx36	sp|Q8VHK9|DHX36_MOUSE ATP-dependent DNA/RNA helicase DHX36 OS=Mus musculus OX=10090 GN=Dhx36 PE=1 SV=2	1	4	4	4	0	0	0	0	2	2	0	0	3	0	0	0	0	0	2	1	0	0	3	0	0	0	0	0	2	2	0	0	1	0	0	0	0	0	2	2	0	0	3	0	0	0	0	0	2	1	0	0	3	0	0	0	0	0	2	2	0	0	1	0	0	0	0	0	2	2	0	0	3	0	0	0	0	0	2	1	0	0	3	0	0	0	0	0	2	2	0	0	1	0	2021-01-05	2021-01-05	2021-01-05	113.88	1001	1001	0	7699-08-01					By matching	By MS/MS			By MS/MS						By MS/MS	By MS/MS			By MS/MS						By matching	By MS/MS			By matching		194080000	0	0	0	0	25795000	4151800	0	0	25812000	0	0	0	0	0	72248000	9625400	0	0	14152000	0	0	0	0	0	18089000	14414000	0	0	9787700	0	0	0	0	0	2476700	0	0	0	3864200	0	0	0	0	0	2755800	2780300	0	0	2448200	0	0	0	0	0	3052900	2348700	0	0	3521300	0	0	0	0	0	0	1	0	0	2	0	0	0	0	0	1	1	0	0	0	0	0	0	0	0	0	1	0	0	0	0	6				1765	1427;8621;10828;14919	True;True;True;True	1488;9028;11461;15776	36776;36777;36778;36779;36780;36781;36782;232078;232079;232080;232081;232082;232083;232084;232085;290682;396345;396346;396347;396348;396349	22259;22260;22261;22262;140333;140334;140335;140336;140337;176794;241565	22259;140334;176794;241565		2522		340
Q8VHQ3	Q8VHQ3	3	3	3	Protein phosphatase 1 regulatory inhibitor subunit 16B	Ppp1r16b	sp|Q8VHQ3|PP16B_MOUSE Protein phosphatase 1 regulatory inhibitor subunit 16B OS=Mus musculus OX=10090 GN=Ppp1r16b PE=1 SV=1	1	3	3	3	0	0	0	0	3	1	1	2	2	1	0	0	0	0	3	2	1	2	2	1	0	0	0	0	3	1	1	2	2	1	0	0	0	0	3	1	1	2	2	1	0	0	0	0	3	2	1	2	2	1	0	0	0	0	3	1	1	2	2	1	0	0	0	0	3	1	1	2	2	1	0	0	0	0	3	2	1	2	2	1	0	0	0	0	3	1	1	2	2	1	2021-02-06	2021-02-06	2021-02-06	63.57	568	568	0	11.253					By MS/MS	By MS/MS	By MS/MS	By MS/MS	By MS/MS	By MS/MS					By MS/MS	By MS/MS	By matching	By matching	By MS/MS	By MS/MS					By MS/MS	By MS/MS	By MS/MS	By matching	By MS/MS	By matching	531820000	0	0	0	0	46561000	3933700	40996000	34572000	58528000	32593000	0	0	0	0	58463000	27960000	2347500	30569000	36804000	38395000	0	0	0	0	26749000	20600000	20593000	24405000	26485000	1260900	0	0	0	0	4464800	5559700	9747400	7767800	9234700	9833300	0	0	0	0	4804600	4979300	4018700	5062500	4421400	8544000	0	0	0	0	4997700	6148500	6989200	5065100	4640000	3853300	0	0	0	0	0	0	0	1	1	0	0	0	0	0	3	1	0	0	0	0	0	0	0	0	0	0	0	0	0	0	6				1766	64;8408;14032	True;True;True	67;8807;14822	1238;1239;1240;1241;1242;1243;1244;1245;226866;226867;226868;226869;226870;226871;226872;226873;374278;374279;374280;374281;374282;374283;374284;374285;374286;374287;374288;374289;374290;374291;374292;374293;374294;374295;374296;374297;374298;374299;374300;374301;374302;374303;374304;374305;374306;374307;374308;374309;374310;374311;374312;374313;374314;374315;374316;374317;374318;374319	731;732;733;136642;136643;227823;227824;227825;227826;227827;227828;227829;227830;227831;227832;227833;227834;227835;227836;227837	733;136642;227824
Q8VHR5	Q8VHR5	10	10	10	Transcriptional repressor p66-beta	Gatad2b	sp|Q8VHR5|P66B_MOUSE Transcriptional repressor p66-beta OS=Mus musculus OX=10090 GN=Gatad2b PE=1 SV=1	1	10	10	10	0	2	1	1	7	4	6	5	4	5	0	2	1	2	8	6	8	6	4	6	1	2	3	1	5	7	7	5	5	6	0	2	1	1	7	4	6	5	4	5	0	2	1	2	8	6	8	6	4	6	1	2	3	1	5	7	7	5	5	6	0	2	1	1	7	4	6	5	4	5	0	2	1	2	8	6	8	6	4	6	1	2	3	1	5	7	7	5	5	6	2021-08-25	2021-08-25	2021-08-25	65.41	594	594	0	181.29		By MS/MS	By matching	By matching	By MS/MS	By MS/MS	By MS/MS	By MS/MS	By MS/MS	By MS/MS		By matching	By matching	By matching	By MS/MS	By MS/MS	By MS/MS	By MS/MS	By MS/MS	By MS/MS	By MS/MS	By matching	By MS/MS	By matching	By MS/MS	By MS/MS	By MS/MS	By MS/MS	By MS/MS	By MS/MS	1746300000	0	8106500	1997000	4259400	234390000	48283000	78717000	89064000	59767000	48197000	0	4470400	3827100	5565400	168470000	157790000	113440000	61190000	101000000	110320000	0	6311800	10919000	3120700	34847000	81678000	89301000	41609000	63239000	116440000	0	20341000	3816500	9244900	14722000	6188900	17427000	12180000	7039200	11529000	0	6133900	3352100	23472000	10419000	11618000	17009000	10807000	9535800	9958800	0	12463000	6825500	6448900	6031700	13293000	18620000	9353500	11883000	18643000	0	1	0	0	7	2	6	4	3	3	0	0	0	0	6	4	6	5	3	4	1	0	2	0	2	5	4	5	5	5	83				1767	972;3714;7056;9282;9412;11313;12914;14682;15583;16178	True;True;True;True;True;True;True;True;True;True	1008;3894;7381;9721;9853;11987;13666;15522;16470;17088	24295;24296;24297;24298;24299;24300;24301;24302;24303;24304;24305;24306;24307;24308;24309;24310;24311;24312;24313;24314;24315;24316;96669;96670;96671;96672;96673;187936;248202;248203;248204;248205;250679;250680;250681;250682;250683;250684;250685;250686;250687;250688;250689;250690;250691;250692;250693;250694;250695;302330;302331;302332;302333;302334;302335;302336;302337;302338;302339;302340;302341;302342;302343;302344;302345;302346;302347;302348;302349;302350;302351;302352;302353;344816;344817;344818;344819;344820;344821;344822;344823;344824;344825;344826;344827;344828;344829;390878;390879;390880;390881;390882;390883;390884;390885;390886;390887;390888;390889;390890;390891;390892;390893;390894;390895;390896;390897;390898;390899;390900;413604;413605;413606;413607;413608;413609;413610;413611;413612;428382;428383;428384;428385;428386;428387;428388	14381;14382;14383;14384;14385;14386;14387;14388;14389;14390;14391;14392;14393;14394;14395;14396;57524;57525;114333;149528;149529;150914;150915;150916;150917;150918;150919;150920;150921;150922;150923;150924;150925;150926;150927;150928;183779;183780;183781;183782;183783;183784;183785;183786;183787;183788;183789;183790;183791;183792;183793;183794;183795;183796;208745;208746;208747;208748;208749;208750;238257;238258;238259;238260;238261;238262;238263;238264;238265;238266;238267;238268;238269;238270;238271;252422;252423;252424;252425;252426;252427;260864;260865;260866;260867;260868;260869;260870	14395;57524;114333;149529;150926;183793;208750;238261;252425;260864		2523;2524;2525;2526		108;240;343;446
Q8VHX6	Q8VHX6	7	1	1	Filamin-C	Flnc	sp|Q8VHX6|FLNC_MOUSE Filamin-C OS=Mus musculus OX=10090 GN=Flnc PE=1 SV=3	1	7	1	1	0	0	0	0	4	5	3	2	4	3	0	0	0	0	4	5	3	2	5	3	0	0	0	0	4	5	3	2	3	3	0	0	0	0	0	0	0	0	0	0	0	0	0	0	0	0	0	0	1	0	0	0	0	0	0	0	0	0	0	0	0	0	0	0	0	0	0	0	0	0	0	0	0	0	0	0	0	0	1	0	0	0	0	0	0	0	0	0	0	0	2021-04-03	0.4	0.4	291.12	2726	2726	0.0067114	6973-01-01					By matching	By matching	By matching	By matching	By matching	By matching					By matching	By matching	By matching	By matching	By MS/MS	By matching					By matching	By matching	By matching	By matching	By matching	By matching	44881000	0	0	0	0	0	0	0	0	0	0	0	0	0	0	0	0	0	0	44881000	0	0	0	0	0	0	0	0	0	0	0	0	0	0	0	0	0	0	0	0	0	0	0	0	0	0	0	0	0	5359000	0	0	0	0	0	0	0	0	0	0	0	0	0	0	0	0	0	0	0	0	0	0	0	0	0	0	0	0	0	0	0	0	0	0	0	0	0	0	0	0	0	0				1768	2870;4910;5677;8976;9864;10552;16755	False;False;False;False;False;False;True	3015;5142;5930;9396;10327;11167;17699	74722;74723;74724;74725;74726;74727;74728;74729;74730;74731;74732;74733;74734;74735;74736;74737;74738;74739;74740;74741;74742;74743;74744;124978;124979;124980;124981;124982;124983;124984;124985;124986;124987;124988;124989;124990;124991;124992;124993;124994;124995;146270;146271;146272;146273;146274;146275;241143;241144;241145;241146;241147;241148;241149;241150;241151;241152;241153;241154;241155;241156;241157;241158;241159;241160;241161;241162;241163;241164;241165;241166;241167;241168;241169;241170;241171;241172;241173;241174;241175;241176;241177;241178;241179;241180;241181;241182;241183;241184;241185;241186;241187;241188;262836;262837;262838;262839;262840;262841;262842;282406;282407;282408;282409;444698	44519;44520;44521;44522;44523;44524;44525;44526;44527;44528;44529;44530;44531;44532;44533;44534;44535;74978;74979;74980;74981;74982;74983;74984;74985;88678;88679;145569;145570;145571;145572;145573;145574;145575;145576;145577;145578;145579;145580;145581;145582;145583;145584;145585;145586;145587;145588;145589;145590;145591;145592;145593;145594;158106;171619;270725	44521;74983;88679;145585;158106;171619;270725
Q8VI33	Q8VI33	1	1	1	Transcription initiation factor TFIID subunit 9	Taf9	sp|Q8VI33|TAF9_MOUSE Transcription initiation factor TFIID subunit 9 OS=Mus musculus OX=10090 GN=Taf9 PE=1 SV=1	1	1	1	1	0	0	0	0	1	0	1	1	1	0	0	0	0	0	1	1	0	1	0	0	0	0	0	0	0	1	1	1	1	1	0	0	0	0	1	0	1	1	1	0	0	0	0	0	1	1	0	1	0	0	0	0	0	0	0	1	1	1	1	1	0	0	0	0	1	0	1	1	1	0	0	0	0	0	1	1	0	1	0	0	0	0	0	0	0	1	1	1	1	1	2021-03-05	2021-03-05	2021-03-05	28.979	264	264	0	3151-07-01					By MS/MS		By MS/MS	By MS/MS	By MS/MS						By MS/MS	By MS/MS		By MS/MS								By MS/MS	By matching	By MS/MS	By matching	By MS/MS	23575000	0	0	0	0	3790500	0	651380	1505500	1849900	0	0	0	0	0	2773000	1749900	0	2452000	0	0	0	0	0	0	0	0	761320	2134100	3389200	2517800	0	0	0	0	1555100	0	979940	1114100	743920	0	0	0	0	0	808870	519730	0	2079700	0	0	0	0	0	0	0	0	872140	970390	943890	2500100	0	0	0	0	1	0	1	1	1	0	0	0	0	0	1	1	0	1	0	0	0	0	0	0	0	1	0	0	0	1	9				1769	4761	TRUE	4987	121357;121358;121359;121360;121361;121362;121363;121364;121365;121366;121367;121368;121369;121370	72818;72819;72820;72821;72822;72823;72824;72825;72826;72827	72823		2527		191
Q8VI75	Q8VI75	9	9	9	Importin-4	Ipo4	sp|Q8VI75|IPO4_MOUSE Importin-4 OS=Mus musculus OX=10090 GN=Ipo4 PE=1 SV=1	1	9	9	9	0	0	0	0	5	3	3	3	3	3	0	0	0	0	4	3	2	2	3	3	0	0	0	0	4	3	3	3	3	3	0	0	0	0	5	3	3	3	3	3	0	0	0	0	4	3	2	2	3	3	0	0	0	0	4	3	3	3	3	3	0	0	0	0	5	3	3	3	3	3	0	0	0	0	4	3	2	2	3	3	0	0	0	0	4	3	3	3	3	3	2021-05-09	2021-05-09	2021-05-09	119.27	1082	1082	0	46.153					By MS/MS	By MS/MS	By matching	By MS/MS	By MS/MS	By MS/MS					By MS/MS	By MS/MS	By MS/MS	By MS/MS	By MS/MS	By MS/MS					By MS/MS	By MS/MS	By MS/MS	By MS/MS	By MS/MS	By MS/MS	486480000	0	0	0	0	100830000	28773000	13793000	26026000	24964000	6618400	0	0	0	0	62501000	40231000	12639000	11969000	24094000	19519000	0	0	0	0	19642000	15391000	21549000	16808000	25974000	15159000	0	0	0	0	5902100	2624700	4008300	5356600	3093000	2269700	0	0	0	0	4705900	3376300	4257100	3618800	2896900	5482700	0	0	0	0	2846700	2885000	6429400	4139300	4261500	3120400	0	0	0	0	4	1	0	1	2	1	0	0	0	0	1	3	0	0	2	3	0	0	0	0	2	2	4	1	2	2	31				1770	241;1537;3553;5396;9522;10105;13557;14121;17137	True;True;True;True;True;True;True;True;True	248;1602;3721;5643;9967;10605;14328;14919;18100	5776;5777;5778;5779;5780;5781;5782;5783;5784;5785;5786;39052;39053;93261;139789;253630;253631;253632;253633;253634;253635;269185;269186;269187;269188;360608;360609;360610;360611;360612;360613;360614;360615;360616;360617;360618;360619;360620;360621;360622;360623;360624;360625;360626;360627;360628;376185;376186;376187;376188;376189;376190;376191;376192;376193;376194;376195;376196;376197;376198;376199;376200;454732;454733;454734;454735;454736;454737	3379;3380;3381;3382;3383;3384;3385;3386;23546;55569;85158;152458;152459;162093;162094;162095;218912;218913;218914;218915;218916;218917;218918;218919;218920;218921;218922;218923;218924;218925;218926;218927;218928;228921;228922;228923;228924;228925;228926;228927;228928;276699	3379;23546;55569;85158;152458;162094;218924;228924;276699		2528		1
Q8VIJ6	Q8VIJ6	19	19	18	Splicing factor, proline- and glutamine-rich	Sfpq	sp|Q8VIJ6|SFPQ_MOUSE Splicing factor, proline- and glutamine-rich OS=Mus musculus OX=10090 GN=Sfpq PE=1 SV=1	1	19	19	18	2	6	6	5	13	12	8	10	12	12	2	5	5	5	10	13	11	10	13	16	1	4	5	3	11	14	13	9	15	16	2	6	6	5	13	12	8	10	12	12	2	5	5	5	10	13	11	10	13	16	1	4	5	3	11	14	13	9	15	16	2	6	6	5	13	11	8	10	11	11	2	5	5	5	10	13	11	10	12	15	1	4	5	3	11	14	13	9	14	15	30	30	2021-09-28	75.441	699	699	0	172.22	By MS/MS	By MS/MS	By MS/MS	By MS/MS	By MS/MS	By MS/MS	By MS/MS	By MS/MS	By MS/MS	By MS/MS	By MS/MS	By MS/MS	By matching	By MS/MS	By MS/MS	By MS/MS	By MS/MS	By MS/MS	By MS/MS	By MS/MS	By MS/MS	By MS/MS	By MS/MS	By MS/MS	By MS/MS	By MS/MS	By MS/MS	By MS/MS	By MS/MS	By MS/MS	8768100000	5263100	40741000	15312000	20505000	508650000	239530000	249070000	219160000	392160000	155430000	8112600	26903000	33893000	10350000	502680000	545280000	302550000	217250000	509360000	630820000	1370000	18190000	66103000	23385000	315040000	732180000	749360000	355980000	948750000	924730000	5026600	76908000	24546000	49556000	39326000	38517000	98159000	65740000	47707000	35138000	7203000	26132000	13949000	59202000	42875000	49512000	87202000	68681000	68306000	76542000	2767400	31159000	31640000	31665000	68212000	139430000	196290000	73323000	152570000	177410000	0	5	3	2	12	8	7	7	7	5	1	4	0	4	11	9	11	8	8	13	1	2	2	1	8	19	16	11	18	20	223				1771	416;1105;1740;3083;3147;3148;4228;4244;4413;5514;7344;8563;10164;10196;11519;11818;12187;13279;16749	True;True;True;True;True;True;True;True;True;True;True;True;True;True;True;True;True;True;True	434;1156;1811;3238;3303;3304;4427;4444;4618;5762;7691;8966;10678;10679;10724;12210;12518;12903;14043;14044;17693	11188;11189;11190;11191;11192;11193;11194;11195;11196;11197;11198;11199;11200;11201;11202;11203;11204;11205;11206;11207;11208;11209;11210;11211;11212;11213;11214;11215;11216;11217;11218;11219;27811;27812;27813;27814;27815;27816;27817;27818;27819;27820;27821;27822;27823;27824;27825;27826;27827;27828;27829;27830;27831;27832;27833;27834;27835;44866;44867;44868;44869;44870;44871;44872;44873;44874;44875;44876;44877;44878;44879;44880;81253;81254;81255;81256;81257;81258;81259;81260;81261;81262;81263;81264;81265;81266;81267;81268;81269;81270;81271;81272;81273;81274;81275;81276;81277;81278;81279;81280;81281;81282;82567;82568;82569;82570;82571;107803;107804;108223;108224;108225;108226;108227;108228;108229;108230;108231;108232;108233;108234;112016;112017;112018;112019;112020;112021;112022;112023;112024;112025;112026;112027;112028;112029;112030;112031;112032;112033;112034;112035;112036;112037;112038;112039;112040;112041;112042;112043;112044;112045;112046;112047;112048;112049;112050;112051;112052;112053;112054;112055;112056;112057;112058;112059;112060;112061;112062;112063;112064;112065;112066;112067;142067;142068;142069;142070;142071;142072;142073;142074;142075;142076;142077;142078;142079;142080;142081;142082;142083;142084;142085;142086;142087;142088;142089;142090;142091;142092;142093;142094;142095;142096;142097;142098;142099;142100;142101;142102;142103;196633;196634;196635;196636;196637;196638;196639;196640;196641;196642;196643;196644;196645;196646;196647;196648;196649;196650;196651;196652;196653;196654;196655;196656;196657;196658;196659;229924;229925;229926;229927;229928;229929;229930;229931;229932;229933;229934;229935;229936;229937;229938;229939;229940;229941;229942;229943;229944;229945;229946;229947;270369;270370;270371;270372;270373;270374;270375;270376;270377;270378;270379;270380;270381;270382;270383;270384;270385;270386;270387;270388;270389;271462;271463;271464;271465;271466;271467;271468;271469;271470;271471;271472;271473;271474;271475;271476;271477;271478;271479;271480;271481;271482;271483;308186;308187;308188;308189;308190;308191;308192;308193;308194;315102;315103;315104;315105;315106;315107;326329;326330;326331;326332;326333;326334;326335;326336;326337;326338;326339;326340;326341;326342;326343;326344;326345;326346;326347;326348;326349;326350;326351;326352;326353;353595;353596;353597;353598;353599;353600;353601;353602;353603;353604;353605;353606;353607;353608;353609;353610;353611;353612;353613;353614;353615;353616;353617;353618;353619;353620;353621;353622;353623;353624;353625;353626;353627;353628;353629;444544;444545;444546;444547;444548;444549;444550;444551;444552;444553;444554;444555;444556;444557;444558;444559;444560;444561;444562	6771;6772;6773;6774;6775;6776;6777;6778;6779;6780;6781;6782;6783;6784;6785;6786;6787;6788;6789;6790;6791;6792;16497;16498;16499;16500;16501;16502;16503;16504;16505;16506;16507;16508;16509;16510;16511;16512;16513;16514;27137;27138;27139;27140;48744;48745;48746;48747;48748;48749;48750;48751;48752;48753;48754;48755;48756;48757;48758;49446;49447;64071;64072;64333;64334;64335;64336;64337;64338;64339;66399;66400;66401;66402;66403;66404;66405;66406;66407;66408;66409;66410;66411;66412;66413;66414;66415;66416;66417;66418;66419;66420;66421;66422;66423;66424;66425;66426;66427;66428;66429;66430;66431;66432;66433;66434;66435;66436;66437;66438;66439;66440;66441;86528;86529;86530;86531;86532;86533;86534;86535;86536;86537;86538;86539;86540;86541;86542;86543;119817;119818;119819;119820;119821;119822;119823;119824;119825;119826;119827;119828;138415;138416;138417;138418;138419;138420;138421;138422;138423;138424;138425;138426;138427;138428;138429;138430;162717;162718;162719;162720;162721;162722;162723;162724;162725;162726;162727;162728;162729;162730;163339;163340;163341;187337;187338;187339;187340;187341;187342;187343;187344;191646;191647;197818;197819;197820;197821;197822;197823;197824;197825;197826;197827;197828;197829;197830;214375;214376;214377;214378;214379;214380;214381;214382;214383;214384;214385;214386;214387;214388;214389;214390;214391;214392;214393;214394;214395;214396;214397;214398;214399;214400;214401;214402;214403;214404;214405;214406;214407;270672;270673;270674;270675;270676;270677;270678;270679;270680	6790;16513;27140;48748;49446;49447;64072;64336;66432;86529;119826;138422;162728;163341;187344;191646;197827;214390;270679		2529;2530;2531;2532;2533;2534;2535;2536;2537;2538		38;349;541;549;570;571;604;610;612;675
Q8WTY4	Q8WTY4	8	8	8	Anamorsin	Ciapin1	sp|Q8WTY4|CPIN1_MOUSE Anamorsin OS=Mus musculus OX=10090 GN=Ciapin1 PE=1 SV=1	1	8	8	8	0	0	0	0	7	8	4	6	7	5	0	1	0	0	7	8	4	7	7	6	0	0	1	0	7	8	4	7	7	6	0	0	0	0	7	8	4	6	7	5	0	1	0	0	7	8	4	7	7	6	0	0	1	0	7	8	4	7	7	6	0	0	0	0	7	8	4	6	7	5	0	1	0	0	7	8	4	7	7	6	0	0	1	0	7	8	4	7	7	6	38.5	38.5	38.5	33.429	309	309	0	214.48					By MS/MS	By MS/MS	By MS/MS	By MS/MS	By MS/MS	By MS/MS		By matching			By MS/MS	By MS/MS	By MS/MS	By MS/MS	By MS/MS	By MS/MS			By MS/MS		By MS/MS	By MS/MS	By MS/MS	By MS/MS	By MS/MS	By MS/MS	3094000000	0	0	0	0	209770000	337110000	157280000	136580000	172230000	167000000	0	500670	0	0	301410000	419410000	68516000	147090000	151750000	225000000	0	0	378370	0	95883000	145980000	60989000	135430000	82205000	79530000	0	0	0	0	30835000	116780000	149100000	36839000	111510000	102690000	0	5442000	0	0	38252000	63578000	72295000	39493000	107400000	60736000	0	0	5252800	0	63970000	68841000	45403000	67986000	50119000	48720000	0	0	0	0	4	15	5	5	9	6	0	0	0	0	6	10	3	6	7	6	0	0	1	0	7	11	3	8	5	1	118				1772	2912;3786;7133;7839;9335;12207;12335;13592	True;True;True;True;True;True;True;True	3059;3968;7465;8211;9774;12925;13058;14363	75739;75740;75741;75742;75743;75744;75745;75746;75747;75748;75749;75750;75751;75752;75753;75754;75755;75756;75757;75758;75759;75760;75761;75762;75763;75764;75765;75766;75767;75768;75769;75770;75771;75772;75773;97787;97788;97789;97790;97791;97792;97793;97794;97795;97796;97797;97798;97799;97800;97801;97802;97803;97804;97805;97806;97807;97808;97809;97810;97811;97812;97813;97814;97815;97816;97817;97818;97819;97820;97821;97822;97823;97824;97825;97826;97827;97828;97829;97830;97831;97832;97833;189819;189820;189821;189822;189823;189824;189825;189826;189827;189828;189829;189830;189831;189832;189833;189834;189835;189836;189837;189838;189839;189840;189841;189842;189843;189844;189845;189846;189847;189848;189849;189850;189851;189852;211698;211699;211700;211701;211702;211703;211704;211705;211706;211707;211708;211709;211710;211711;211712;211713;211714;211715;211716;211717;211718;211719;211720;211721;211722;211723;211724;211725;211726;211727;211728;211729;211730;211731;211732;211733;211734;211735;211736;211737;211738;211739;211740;211741;211742;248819;248820;248821;248822;248823;248824;248825;248826;248827;248828;248829;248830;248831;248832;248833;248834;248835;248836;248837;248838;248839;248840;248841;248842;248843;327023;327024;327025;327026;327027;327028;327029;327030;327031;327032;327033;327034;327035;327036;330052;330053;330054;330055;330056;330057;330058;330059;330060;330061;330062;330063;330064;330065;330066;330067;330068;330069;330070;330071;330072;330073;330074;330075;330076;330077;330078;330079;330080;330081;330082;330083;330084;330085;330086;330087;330088;330089;330090;330091;361476;361477;361478;361479;361480;361481;361482;361483;361484;361485;361486;361487;361488;361489;361490;361491;361492;361493;361494;361495;361496;361497;361498;361499;361500;361501;361502;361503;361504;361505;361506;361507;361508;361509;361510;361511;361512;361513;361514;361515;361516;361517;361518;361519;361520;361521;361522;361523;361524;361525;361526;361527;361528;361529;361530;361531;361532;361533;361534;361535;361536;361537;361538;361539;361540;361541;361542;361543;361544;361545;361546;361547;361548;361549;361550;361551	45129;45130;45131;45132;45133;45134;45135;45136;45137;45138;45139;45140;58131;58132;58133;58134;58135;58136;58137;58138;58139;58140;58141;58142;58143;58144;58145;58146;58147;58148;58149;58150;58151;58152;58153;58154;58155;58156;58157;58158;58159;58160;58161;115220;115221;115222;115223;115224;115225;115226;115227;115228;115229;115230;115231;115232;128073;128074;128075;128076;128077;128078;128079;128080;128081;128082;149826;149827;149828;149829;149830;149831;149832;149833;149834;149835;149836;149837;149838;149839;149840;149841;149842;149843;149844;149845;149846;149847;149848;149849;198215;198216;198217;198218;198219;199534;199535;199536;199537;199538;199539;199540;199541;199542;199543;199544;199545;199546;219375;219376;219377;219378;219379;219380;219381;219382;219383;219384;219385;219386;219387	45130;58147;115222;128073;149843;198215;199535;219378		2539		44
Q91V41	Q91V41	16	16	16	Ras-related protein Rab-14	Rab14	sp|Q91V41|RAB14_MOUSE Ras-related protein Rab-14 OS=Mus musculus OX=10090 GN=Rab14 PE=1 SV=3	1	16	16	16	2	5	4	3	10	11	9	10	13	10	1	6	6	3	11	11	9	10	11	13	1	6	6	3	11	12	8	10	12	8	2	5	4	3	10	11	9	10	13	10	1	6	6	3	11	11	9	10	11	13	1	6	6	3	11	12	8	10	12	8	2	5	4	3	10	11	9	10	13	10	1	6	6	3	11	11	9	10	11	13	1	6	6	3	11	12	8	10	12	8	78.6	78.6	78.6	23.897	215	215	0	269.61	By MS/MS	By MS/MS	By MS/MS	By MS/MS	By MS/MS	By MS/MS	By MS/MS	By MS/MS	By MS/MS	By MS/MS	By MS/MS	By MS/MS	By MS/MS	By MS/MS	By MS/MS	By MS/MS	By MS/MS	By MS/MS	By MS/MS	By MS/MS	By MS/MS	By MS/MS	By MS/MS	By MS/MS	By MS/MS	By MS/MS	By MS/MS	By MS/MS	By MS/MS	By MS/MS	5189500000	1744600	28239000	23004000	19169000	343330000	417490000	118260000	219560000	240520000	144090000	1315500	37158000	49897000	22184000	431120000	494630000	190220000	221320000	384020000	454320000	1024100	30345000	30650000	16828000	221460000	282100000	143830000	206360000	261790000	153510000	5276900	61544000	20800000	64667000	130600000	107480000	114640000	150640000	142080000	156100000	8500100	73129000	50591000	87048000	127170000	100290000	193260000	157980000	162160000	191230000	6318500	59264000	77881000	72017000	147630000	122890000	189830000	164550000	142240000	131620000	1	1	1	1	9	13	10	10	14	9	1	3	5	3	13	16	13	13	12	13	1	4	3	3	13	14	8	10	10	13	240				1773	290;1511;2757;4865;6960;7577;7754;9748;10843;11421;12279;12457;13720;14191;14192;16831	True;True;True;True;True;True;True;True;True;True;True;True;True;True;True;True	300;1573;2898;5093;5094;7278;7934;8118;10203;11476;12101;12999;13186;14496;14992;14993;17779	7659;7660;7661;7662;7663;7664;7665;7666;7667;7668;7669;7670;7671;7672;7673;7674;7675;7676;7677;7678;7679;7680;7681;7682;7683;7684;7685;7686;7687;7688;7689;7690;7691;7692;7693;7694;7695;7696;7697;7698;7699;7700;7701;7702;7703;7704;7705;7706;7707;7708;7709;7710;7711;7712;7713;7714;7715;7716;7717;38411;38412;38413;38414;38415;38416;38417;38418;38419;38420;38421;38422;38423;38424;38425;38426;38427;38428;38429;38430;38431;38432;38433;38434;38435;38436;38437;38438;38439;38440;38441;38442;38443;38444;38445;38446;38447;38448;71411;71412;71413;71414;71415;71416;71417;71418;71419;71420;71421;71422;71423;71424;71425;71426;71427;71428;71429;71430;71431;71432;71433;71434;71435;71436;71437;71438;123825;123826;123827;123828;123829;123830;123831;123832;123833;123834;123835;123836;123837;123838;123839;123840;123841;123842;123843;123844;123845;123846;123847;123848;123849;123850;123851;123852;123853;123854;123855;123856;123857;123858;123859;123860;123861;123862;123863;123864;123865;123866;123867;123868;123869;123870;123871;123872;123873;123874;184188;184189;184190;184191;184192;184193;184194;184195;184196;184197;184198;184199;184200;184201;184202;184203;184204;184205;184206;184207;184208;184209;184210;184211;184212;184213;184214;184215;184216;184217;184218;184219;184220;184221;184222;184223;184224;184225;184226;184227;184228;184229;184230;184231;184232;184233;184234;184235;184236;184237;184238;184239;184240;184241;184242;184243;184244;184245;184246;184247;184248;184249;184250;203223;203224;203225;203226;203227;203228;203229;203230;203231;203232;203233;203234;203235;203236;203237;203238;203239;203240;203241;203242;203243;203244;203245;203246;203247;203248;203249;203250;203251;208826;208827;208828;208829;208830;259729;259730;259731;259732;259733;259734;259735;259736;259737;259738;259739;259740;259741;259742;259743;259744;259745;259746;259747;259748;259749;259750;259751;259752;259753;259754;259755;259756;259757;259758;259759;259760;259761;259762;259763;259764;259765;259766;259767;259768;259769;259770;259771;259772;259773;259774;259775;259776;259777;259778;259779;259780;259781;259782;259783;259784;259785;259786;259787;259788;259789;259790;259791;259792;291016;291017;291018;291019;291020;291021;291022;291023;291024;291025;291026;291027;291028;291029;291030;291031;291032;291033;291034;291035;291036;291037;291038;291039;291040;291041;291042;291043;291044;291045;305747;305748;305749;305750;305751;305752;305753;305754;328550;328551;328552;332895;332896;332897;332898;332899;365787;365788;365789;365790;365791;365792;365793;365794;377533;377534;377535;377536;377537;377538;377539;377540;377541;377542;377543;377544;377545;377546;377547;377548;377549;377550;377551;377552;377553;377554;377555;377556;377557;377558;377559;377560;377561;377562;377563;377564;377565;377566;377567;377568;377569;377570;377571;377572;377573;377574;377575;446624;446625;446626;446627;446628;446629;446630;446631;446632;446633;446634;446635;446636;446637;446638;446639;446640;446641;446642;446643;446644;446645;446646;446647;446648;446649;446650;446651;446652;446653;446654;446655;446656;446657	4626;4627;4628;4629;4630;4631;4632;4633;4634;4635;4636;4637;4638;4639;4640;4641;4642;4643;4644;4645;4646;4647;4648;4649;4650;4651;23120;23121;23122;23123;23124;23125;23126;23127;23128;23129;23130;23131;23132;23133;23134;23135;23136;42730;42731;42732;42733;42734;42735;42736;42737;42738;42739;74208;74209;74210;74211;74212;74213;74214;74215;74216;74217;74218;74219;74220;74221;74222;74223;74224;74225;74226;74227;74228;111976;111977;111978;111979;111980;111981;111982;111983;111984;111985;111986;111987;111988;111989;111990;111991;111992;123739;123740;123741;123742;123743;123744;123745;123746;123747;123748;123749;123750;123751;123752;123753;123754;123755;123756;126623;126624;126625;126626;156414;156415;156416;156417;156418;156419;156420;156421;156422;156423;156424;156425;156426;156427;156428;156429;156430;156431;156432;156433;156434;156435;156436;156437;156438;156439;156440;156441;156442;156443;156444;156445;156446;156447;156448;156449;156450;156451;156452;156453;156454;156455;156456;156457;156458;156459;156460;156461;156462;156463;156464;156465;156466;156467;156468;156469;156470;156471;177028;177029;177030;177031;177032;177033;177034;177035;177036;177037;177038;177039;177040;177041;177042;177043;177044;177045;177046;177047;177048;177049;185867;185868;185869;185870;185871;198911;201194;222461;222462;222463;222464;222465;222466;229670;229671;229672;229673;229674;229675;229676;229677;229678;229679;229680;229681;229682;229683;229684;229685;229686;229687;229688;229689;229690;229691;229692;229693;229694;271827;271828;271829;271830;271831;271832;271833;271834;271835;271836;271837;271838;271839;271840;271841;271842;271843;271844;271845;271846;271847;271848;271849;271850;271851	4645;23131;42736;74209;111976;123750;126623;156429;177036;185867;198911;201194;222465;229684;229692;271842		2540;2541		20;89
Q91V61	Q91V61	3	3	3	Sideroflexin-3	Sfxn3	sp|Q91V61|SFXN3_MOUSE Sideroflexin-3 OS=Mus musculus OX=10090 GN=Sfxn3 PE=1 SV=1	1	3	3	3	1	1	1	1	1	1	1	2	3	1	1	1	1	1	1	1	1	1	1	1	1	1	1	1	1	1	1	2	1	1	1	1	1	1	1	1	1	2	3	1	1	1	1	1	1	1	1	1	1	1	1	1	1	1	1	1	1	2	1	1	1	1	1	1	1	1	1	2	3	1	1	1	1	1	1	1	1	1	1	1	1	1	1	1	1	1	1	2	1	1	2021-05-11	2021-05-11	2021-05-11	35.406	321	321	0	8523-07-01	By MS/MS	By MS/MS	By MS/MS	By MS/MS	By MS/MS	By MS/MS	By MS/MS	By MS/MS	By MS/MS	By MS/MS	By MS/MS	By matching	By MS/MS	By MS/MS	By MS/MS	By MS/MS	By MS/MS	By MS/MS	By MS/MS	By matching	By matching	By MS/MS	By matching	By MS/MS	By MS/MS	By MS/MS	By MS/MS	By MS/MS	By MS/MS	By MS/MS	741080000	8682400	8986800	7952300	3921500	74833000	32777000	11802000	52615000	55929000	12708000	13477000	12386000	21708000	6795300	55981000	43681000	6072300	44168000	48035000	11728000	10383000	9189900	13583000	3345000	32726000	19889000	6794500	43477000	43178000	24278000	11513000	15568000	34718000	7080500	24737000	14936000	6124900	19182000	32593000	9543800	7810000	13240000	23854000	23355000	39170000	35626000	5276000	25576000	27667000	4595400	8509000	10826000	22644000	11780000	34226000	13549000	5354000	16645000	23582000	24948000	1	2	1	3	2	2	1	2	3	2	0	0	1	1	2	2	1	1	1	0	0	1	0	1	1	2	1	1	1	1	37				1774	3611;10808;16472	True;True;True	3780;11440;17402	94172;290136;290137;290138;436330;436331;436332;436333;436334;436335;436336;436337;436338;436339;436340;436341;436342;436343;436344;436345;436346;436347;436348;436349;436350;436351;436352;436353;436354;436355;436356;436357;436358;436359;436360;436361;436362;436363;436364;436365;436366;436367;436368;436369;436370;436371;436372;436373;436374;436375;436376;436377;436378;436379;436380;436381;436382;436383;436384;436385;436386;436387;436388;436389;436390;436391;436392;436393;436394;436395;436396;436397;436398;436399;436400;436401;436402;436403;436404;436405;436406;436407;436408;436409;436410	56132;176438;176439;265442;265443;265444;265445;265446;265447;265448;265449;265450;265451;265452;265453;265454;265455;265456;265457;265458;265459;265460;265461;265462;265463;265464;265465;265466;265467;265468;265469;265470;265471;265472;265473;265474;265475;265476;265477;265478	56132;176438;265474
Q91V92	Q91V92	23	23	23	ATP-citrate synthase	Acly	sp|Q91V92|ACLY_MOUSE ATP-citrate synthase OS=Mus musculus OX=10090 GN=Acly PE=1 SV=1	1	23	23	23	3	2	1	2	16	11	11	12	13	10	2	4	3	0	15	14	10	10	12	14	2	2	3	2	13	12	9	10	16	13	3	2	1	2	16	11	11	12	13	10	2	4	3	0	15	14	10	10	12	14	2	2	3	2	13	12	9	10	16	13	3	2	1	2	16	11	11	12	13	10	2	4	3	0	15	14	10	10	12	14	2	2	3	2	13	12	9	10	16	13	2021-04-25	2021-04-25	2021-04-25	119.73	1091	1091	0	275.73	By MS/MS	By MS/MS	By matching	By MS/MS	By MS/MS	By MS/MS	By MS/MS	By MS/MS	By MS/MS	By MS/MS	By MS/MS	By MS/MS	By matching		By MS/MS	By MS/MS	By MS/MS	By MS/MS	By MS/MS	By MS/MS	By MS/MS	By matching	By MS/MS	By MS/MS	By MS/MS	By MS/MS	By MS/MS	By MS/MS	By MS/MS	By MS/MS	4669200000	4243300	2344700	1320200	781610	539240000	193540000	149650000	242660000	244700000	117870000	2844800	8120500	14994000	0	410560000	459550000	147310000	217210000	287030000	316430000	433950	2160600	7719300	2866100	164710000	203350000	211310000	151270000	389940000	175050000	4243700	3117900	1314900	1845800	50908000	29866000	24815000	44448000	31575000	28102000	2387800	6694900	8771900	0	45410000	47667000	29918000	31475000	36781000	48240000	414170	2881600	7297500	5758900	35488000	38204000	44083000	36457000	58846000	38831000	1	0	0	1	17	10	5	9	10	7	1	1	0	0	15	14	8	6	10	10	1	0	2	2	7	8	8	10	15	11	189				1775	499;2074;2183;2884;3394;6002;6395;6883;8631;8798;9712;9954;11517;12427;12447;12744;12892;14286;14872;15234;16492;16822;17011	True;True;True;True;True;True;True;True;True;True;True;True;True;True;True;True;True;True;True;True;True;True;True	517;518;2166;2283;3030;3558;6270;6687;7196;9038;9215;10166;10420;12208;13154;13175;13176;13489;13643;15093;15724;16107;17422;17769;17971	12652;12653;12654;12655;12656;12657;12658;12659;12660;12661;12662;12663;12664;12665;12666;12667;12668;12669;12670;54460;54461;54462;57719;57720;57721;75165;75166;75167;89052;89053;89054;89055;89056;89057;89058;89059;89060;89061;89062;89063;89064;89065;89066;89067;89068;89069;89070;89071;89072;89073;89074;89075;89076;89077;89078;89079;89080;89081;156206;156207;156208;156209;156210;156211;156212;156213;156214;167686;181393;181394;181395;181396;181397;181398;181399;181400;181401;181402;181403;181404;181405;181406;181407;232283;236600;236601;236602;236603;236604;236605;236606;236607;236608;236609;236610;236611;236612;236613;236614;236615;236616;236617;236618;236619;236620;236621;236622;236623;236624;236625;236626;236627;236628;236629;236630;236631;236632;236633;236634;258885;258886;258887;258888;258889;258890;258891;265407;265408;265409;265410;265411;265412;265413;265414;265415;265416;265417;265418;265419;265420;265421;265422;265423;265424;265425;308174;308175;308176;308177;308178;308179;308180;308181;308182;332051;332052;332473;332474;332475;332476;332477;332478;332479;332480;341158;341159;341160;341161;341162;341163;341164;341165;341166;341167;341168;341169;341170;341171;341172;341173;341174;341175;341176;341177;341178;341179;341180;341181;341182;341183;341184;344226;344227;344228;344229;344230;344231;344232;344233;344234;344235;344236;344237;344238;344239;344240;344241;344242;380117;380118;380119;380120;380121;380122;380123;380124;380125;380126;380127;380128;380129;380130;380131;380132;380133;380134;380135;380136;380137;380138;380139;380140;380141;380142;380143;380144;380145;380146;394913;394914;394915;394916;394917;394918;394919;405329;405330;436786;436787;436788;436789;436790;436791;436792;436793;436794;436795;436796;436797;436798;436799;436800;436801;436802;436803;436804;436805;436806;446375;446376;446377;446378;446379;446380;446381;446382;446383;446384;446385;446386;446387;446388;446389;446390;446391;446392;446393;446394;451742;451743;451744;451745;451746;451747;451748;451749	7688;7689;7690;7691;7692;7693;7694;32788;32789;34764;34765;44774;53245;53246;53247;53248;53249;53250;53251;53252;53253;53254;53255;53256;53257;53258;53259;53260;53261;53262;53263;95277;95278;95279;95280;95281;102177;110158;110159;110160;110161;110162;110163;110164;110165;110166;110167;110168;110169;110170;110171;110172;140462;143138;143139;143140;143141;143142;143143;143144;143145;143146;143147;143148;143149;143150;143151;143152;155943;155944;155945;159606;159607;159608;159609;159610;159611;159612;159613;159614;159615;159616;159617;159618;159619;159620;159621;159622;159623;159624;187328;187329;187330;187331;187332;187333;187334;200573;200574;200845;200846;200847;200848;200849;200850;200851;206760;206761;206762;206763;206764;206765;206766;206767;206768;206769;206770;206771;206772;206773;206774;206775;206776;206777;206778;206779;206780;206781;208320;208321;208322;208323;208324;208325;208326;208327;208328;208329;208330;231386;231387;231388;231389;231390;231391;231392;231393;231394;231395;231396;231397;231398;231399;231400;231401;231402;231403;231404;231405;240645;240646;240647;240648;240649;240650;240651;247666;265694;265695;265696;265697;265698;265699;265700;265701;265702;265703;265704;265705;265706;265707;265708;265709;265710;271663;271664;271665;271666;271667;271668;271669;271670;271671;271672;271673;274972;274973	7690;32789;34764;44774;53245;95280;102177;110159;140462;143148;155943;159620;187330;200573;200849;206773;208330;231391;240649;247666;265698;271668;274973		2542;2543;2544;2545;2546;2547;2548;2549;2550;2551		519;573;576;632;656;947;961;975;1089;1091
Q91VC3	Q91VC3	13	9	9	Eukaryotic initiation factor 4A-III;Eukaryotic initiation factor 4A-III, N-terminally processed	Eif4a3	sp|Q91VC3|IF4A3_MOUSE Eukaryotic initiation factor 4A-III OS=Mus musculus OX=10090 GN=Eif4a3 PE=1 SV=3	1	13	9	9	4	7	8	8	10	5	7	10	7	6	4	10	9	8	10	5	6	9	7	6	4	8	10	8	10	4	6	9	7	5	2	4	5	6	6	2	3	6	3	3	2	7	6	7	6	2	2	5	3	3	2	7	7	6	6	1	2	5	3	2	2	4	5	6	6	2	3	6	3	3	2	7	6	7	6	2	2	5	3	3	2	7	7	6	6	1	2	5	3	2	28	2021-09-21	2021-09-21	46.839	411	411	0	64.775	By matching	By MS/MS	By MS/MS	By MS/MS	By MS/MS	By MS/MS	By MS/MS	By MS/MS	By MS/MS	By MS/MS	By MS/MS	By MS/MS	By MS/MS	By MS/MS	By MS/MS	By MS/MS	By MS/MS	By MS/MS	By matching	By MS/MS	By MS/MS	By MS/MS	By MS/MS	By MS/MS	By MS/MS	By MS/MS	By MS/MS	By MS/MS	By MS/MS	By MS/MS	1790100000	6802500	15650000	35986000	9753700	212660000	23473000	28010000	104240000	97144000	40592000	8831000	152950000	139170000	13525000	195040000	37337000	10977000	77573000	92330000	75180000	7070800	42752000	71116000	14295000	64202000	8947300	27694000	83731000	61753000	31167000	13142000	31638000	19765000	18642000	40092000	25252000	31884000	50267000	27949000	35921000	14396000	28736000	26684000	49945000	39474000	27551000	22188000	39870000	29336000	44388000	19585000	29776000	40555000	52416000	24845000	14096000	21732000	43668000	34683000	20553000	0	1	1	2	5	1	2	3	2	1	1	3	2	2	4	2	1	2	0	4	1	2	3	1	0	0	1	5	4	2	58				1776	132;2716;2918;3474;3815;4017;4557;5369;5718;7932;10275;12144;15306	True;True;True;True;True;True;True;False;True;False;True;False;False	137;138;2854;3065;3640;3998;4203;4772;5616;5976;8309;10826;12857;16181	3086;3087;3088;3089;3090;3091;3092;3093;3094;3095;3096;3097;3098;3099;3100;3101;3102;3103;3104;3105;3106;3107;3108;3109;3110;3111;3112;3113;3114;3115;3116;3117;3118;3119;3120;3121;3122;3123;3124;3125;3126;3127;3128;3129;3130;3131;3132;3133;3134;3135;3136;3137;3138;3139;3140;3141;3142;3143;3144;3145;3146;3147;3148;3149;3150;3151;3152;3153;3154;3155;3156;3157;3158;70541;70542;70543;70544;70545;70546;70547;70548;70549;70550;70551;70552;70553;70554;70555;70556;70557;70558;70559;70560;70561;70562;70563;70564;70565;70566;75898;75899;75900;75901;75902;75903;75904;75905;75906;75907;75908;75909;75910;75911;75912;75913;75914;75915;75916;75917;75918;75919;75920;75921;91336;91337;91338;91339;91340;91341;91342;91343;91344;91345;91346;91347;91348;91349;91350;91351;91352;91353;91354;91355;91356;91357;91358;91359;91360;91361;91362;91363;91364;91365;91366;91367;91368;91369;91370;91371;98689;98690;98691;98692;98693;98694;98695;98696;98697;98698;98699;102336;102337;102338;102339;102340;102341;102342;102343;102344;102345;102346;102347;102348;102349;102350;102351;102352;102353;102354;102355;102356;102357;102358;102359;102360;102361;102362;102363;102364;102365;102366;102367;102368;102369;102370;102371;102372;102373;102374;102375;102376;102377;102378;102379;102380;115847;115848;115849;138877;138878;138879;138880;138881;138882;138883;138884;138885;138886;138887;138888;138889;138890;138891;138892;138893;138894;138895;138896;138897;138898;138899;138900;138901;138902;138903;138904;138905;138906;138907;138908;138909;138910;138911;138912;138913;138914;138915;138916;138917;138918;138919;138920;138921;138922;138923;138924;138925;138926;138927;138928;138929;138930;138931;138932;138933;138934;138935;138936;138937;138938;138939;138940;138941;138942;138943;138944;138945;138946;138947;138948;138949;138950;138951;138952;138953;138954;138955;138956;138957;138958;138959;138960;138961;138962;138963;138964;138965;138966;138967;138968;138969;138970;138971;138972;138973;138974;138975;138976;138977;138978;138979;138980;138981;138982;138983;138984;138985;138986;138987;138988;138989;138990;138991;138992;138993;138994;138995;138996;138997;138998;138999;139000;139001;139002;139003;139004;139005;139006;139007;139008;139009;139010;139011;139012;139013;139014;139015;139016;139017;139018;139019;139020;139021;147586;147587;147588;147589;147590;147591;147592;147593;147594;147595;147596;147597;147598;147599;147600;147601;147602;147603;147604;147605;147606;147607;214656;214657;214658;214659;214660;214661;214662;214663;214664;214665;214666;214667;214668;214669;214670;214671;214672;214673;214674;214675;214676;214677;214678;214679;214680;214681;214682;214683;214684;214685;214686;214687;214688;214689;214690;214691;214692;214693;214694;214695;214696;214697;214698;214699;214700;214701;214702;214703;214704;214705;214706;214707;214708;214709;214710;214711;214712;214713;214714;214715;214716;214717;214718;214719;214720;214721;214722;273712;273713;273714;273715;273716;273717;273718;273719;273720;273721;324975;324976;324977;324978;324979;324980;324981;324982;324983;324984;324985;324986;324987;324988;324989;324990;324991;324992;324993;324994;324995;324996;324997;324998;324999;325000;325001;325002;325003;325004;325005;325006;325007;325008;325009;325010;325011;325012;325013;325014;325015;325016;325017;325018;325019;325020;325021;325022;325023;325024;325025;325026;325027;325028;325029;325030;406874;406875;406876;406877;406878;406879;406880;406881;406882;406883;406884;406885;406886;406887;406888;406889;406890;406891;406892;406893;406894;406895;406896;406897	1931;1932;1933;1934;1935;1936;1937;1938;1939;1940;1941;1942;1943;1944;1945;1946;1947;1948;1949;1950;1951;1952;1953;1954;1955;1956;1957;1958;42243;42244;42245;42246;45214;45215;54576;54577;54578;54579;58649;58650;60581;60582;60583;60584;60585;60586;60587;60588;60589;60590;60591;60592;60593;60594;60595;68859;84592;84593;84594;84595;84596;84597;84598;84599;84600;84601;84602;84603;84604;84605;84606;84607;84608;84609;84610;84611;84612;84613;84614;84615;84616;84617;84618;84619;84620;84621;84622;84623;84624;84625;84626;84627;84628;84629;84630;84631;84632;84633;84634;84635;84636;84637;84638;84639;84640;84641;84642;84643;84644;84645;84646;84647;84648;84649;84650;84651;84652;84653;84654;84655;84656;84657;84658;84659;84660;84661;84662;84663;84664;84665;84666;84667;84668;84669;84670;84671;84672;84673;84674;84675;84676;84677;84678;84679;84680;84681;84682;84683;84684;84685;84686;84687;84688;84689;84690;84691;84692;84693;84694;84695;84696;84697;84698;84699;84700;84701;84702;84703;84704;84705;89544;89545;129744;129745;129746;129747;129748;129749;129750;129751;129752;129753;129754;129755;129756;129757;129758;129759;129760;129761;129762;129763;129764;129765;164588;164589;164590;164591;164592;164593;197243;197244;197245;197246;197247;197248;197249;197250;197251;197252;197253;197254;197255;197256;197257;197258;197259;197260;197261;197262;197263;248486;248487;248488;248489;248490	1958;42245;45215;54577;58649;60586;68859;84611;89545;129756;164588;197260;248487		2552;2553;2554;2555;2556		7;183;192;307;311
Q91VD9	Q91VD9	2	2	2	NADH-ubiquinone oxidoreductase 75 kDa subunit, mitochondrial	Ndufs1	sp|Q91VD9|NDUS1_MOUSE NADH-ubiquinone oxidoreductase 75 kDa subunit, mitochondrial OS=Mus musculus OX=10090 GN=Ndufs1 PE=1 SV=2	1	2	2	2	0	0	0	0	1	0	0	0	1	0	0	1	1	0	1	0	0	1	1	0	0	0	1	0	1	0	0	1	1	0	0	0	0	0	1	0	0	0	1	0	0	1	1	0	1	0	0	1	1	0	0	0	1	0	1	0	0	1	1	0	0	0	0	0	1	0	0	0	1	0	0	1	1	0	1	0	0	1	1	0	0	0	1	0	1	0	0	1	1	0	2021-01-04	2021-01-04	2021-01-04	79.776	727	727	0	5.0271					By MS/MS				By MS/MS			By MS/MS	By matching		By matching			By MS/MS	By matching				By MS/MS		By matching			By MS/MS	By matching		36019000	0	0	0	0	6496300	0	0	0	3874400	0	0	968950	2596100	0	4863200	0	0	7968500	1156900	0	0	0	3526100	0	2233300	0	0	1287500	1047600	0	0	0	0	0	559820	0	0	0	494790	0	0	585230	821970	0	379800	0	0	0	151060	0	0	0	1852300	0	429040	0	0	237270	179960	0	0	0	0	0	1	0	0	0	1	0	0	1	0	0	0	0	0	0	0	0	0	0	1	0	0	0	0	1	0	0	5				1777	4231;5449	True;True	4431;5696	107861;140919;140920;140921;140922;140923;140924;140925;140926;140927;140928	64116;85802;85803;85804;85805;85806	64116;85802
Q91VH2	Q91VH2	2	2	2	Sorting nexin-9	Snx9	sp|Q91VH2|SNX9_MOUSE Sorting nexin-9 OS=Mus musculus OX=10090 GN=Snx9 PE=1 SV=1	1	2	2	2	0	0	0	0	0	1	0	0	2	0	0	0	0	0	0	1	0	0	1	0	0	0	0	0	0	0	0	0	1	0	0	0	0	0	0	1	0	0	2	0	0	0	0	0	0	1	0	0	1	0	0	0	0	0	0	0	0	0	1	0	0	0	0	0	0	1	0	0	2	0	0	0	0	0	0	1	0	0	1	0	0	0	0	0	0	0	0	0	1	0	2021-04-04	2021-04-04	2021-04-04	66.545	595	595	0.0014749	3596-02-01						By MS/MS			By MS/MS							By matching			By matching										By matching		35271000	0	0	0	0	0	5786500	0	0	9929200	0	0	0	0	0	0	7555500	0	0	7874700	0	0	0	0	0	0	0	0	0	4124900	0	0	0	0	0	0	743900	0	0	699750	0	0	0	0	0	0	748410	0	0	976780	0	0	0	0	0	0	0	0	0	922220	0	0	0	0	0	0	1	0	0	2	0	0	0	0	0	0	0	0	0	0	0	0	0	0	0	0	0	0	0	0	0	3				1778	2572;13840	True;True	2703;14617	66793;66794;368764;368765;368766;368767	39856;224493;224494	39856;224493
Q91VI7	Q91VI7	9	9	9	Ribonuclease inhibitor	Rnh1	sp|Q91VI7|RINI_MOUSE Ribonuclease inhibitor OS=Mus musculus OX=10090 GN=Rnh1 PE=1 SV=1	1	9	9	9	0	0	0	0	3	3	4	2	5	1	0	1	0	0	3	3	3	2	5	1	0	1	1	1	3	3	3	3	5	2	0	0	0	0	3	3	4	2	5	1	0	1	0	0	3	3	3	2	5	1	0	1	1	1	3	3	3	3	5	2	0	0	0	0	3	3	4	2	5	1	0	1	0	0	3	3	3	2	5	1	0	1	1	1	3	3	3	3	5	2	2021-08-26	2021-08-26	2021-08-26	49.816	456	456	0	17.001					By MS/MS	By MS/MS	By MS/MS	By MS/MS	By MS/MS	By matching		By matching			By MS/MS	By MS/MS	By MS/MS	By MS/MS	By MS/MS	By MS/MS		By matching	By MS/MS	By matching	By MS/MS	By MS/MS	By MS/MS	By MS/MS	By MS/MS	By MS/MS	688040000	0	0	0	0	63609000	37362000	25378000	27528000	69662000	9726800	0	3248000	0	0	69252000	46584000	30219000	22748000	87450000	16648000	0	2059000	939260	307730	29249000	23351000	33602000	21001000	57262000	10854000	0	0	0	0	4691500	8715800	4176600	6244800	5641500	5733500	0	7753800	0	0	5970900	6919600	9271500	6205700	8790100	7937700	0	10464000	6905800	1719400	8145700	7503400	10512000	12637000	6931300	5370100	0	0	0	0	2	1	1	1	2	0	0	0	0	0	1	1	1	1	2	1	0	0	1	0	1	1	3	1	2	1	24				1779	871;991;1431;2254;3620;3641;8242;8674;12972	True;True;True;True;True;True;True;True;True	904;1027;1492;2356;3789;3810;8633;9083;13725	21563;24618;24619;24620;24621;36824;36825;36826;36827;36828;36829;36830;36831;36832;36833;36834;36835;36836;36837;36838;36839;36840;36841;36842;36843;36844;36845;36846;36847;36848;36849;36850;36851;36852;36853;36854;36855;36856;36857;36858;36859;36860;36861;36862;36863;36864;36865;36866;36867;36868;36869;59337;59338;59339;59340;59341;59342;59343;59344;59345;94431;94908;94909;94910;94911;94912;94913;94914;94915;94916;94917;94918;94919;94920;94921;94922;94923;94924;94925;94926;94927;94928;94929;223379;233280;233281;233282;346305;346306;346307;346308;346309;346310;346311;346312;346313	12763;14553;14554;22292;22293;22294;22295;22296;22297;22298;22299;22300;22301;35690;35691;35692;35693;35694;56262;56546;56547;56548;56549;56550;56551;56552;56553;56554;56555;56556;134603;140987;209673;209674;209675	12763;14554;22297;35692;56262;56546;134603;140987;209675
Q91VM3	Q91VM3	2	2	2	WD repeat domain phosphoinositide-interacting protein 4	Wdr45	sp|Q91VM3|WIPI4_MOUSE WD repeat domain phosphoinositide-interacting protein 4 OS=Mus musculus OX=10090 GN=Wdr45 PE=1 SV=1	1	2	2	2	0	0	0	0	0	0	1	0	1	1	0	0	0	0	0	0	1	1	1	0	0	0	0	0	1	0	1	1	0	1	0	0	0	0	0	0	1	0	1	1	0	0	0	0	0	0	1	1	1	0	0	0	0	0	1	0	1	1	0	1	0	0	0	0	0	0	1	0	1	1	0	0	0	0	0	0	1	1	1	0	0	0	0	0	1	0	1	1	0	1	2021-09-06	2021-09-06	2021-09-06	39.787	360	360	0.0049729	7825-01-01							By matching		By matching	By matching							By matching	By matching	By MS/MS						By MS/MS		By MS/MS	By MS/MS		By MS/MS	13805000	0	0	0	0	0	0	646200	0	1109300	894560	0	0	0	0	0	0	2013900	346230	1373000	0	0	0	0	0	2327300	0	2693200	1308900	0	1092100	0	0	0	0	0	0	963300	0	0	858120	0	0	0	0	0	0	1629800	392500	0	0	0	0	0	0	0	0	1086900	902860	0	1177000	0	0	0	0	0	0	0	0	0	0	0	0	0	0	0	0	0	0	1	0	0	0	0	0	1	0	1	1	0	1	5				1780	7586;13189	True;True	7943;13950	203429;203430;203431;203432;203433;203434;203435;203436;203437;351316;351317;351318;351319	123919;123920;123921;213004;213005	123919;213005
Q91VM5;Q9WV02	Q91VM5;Q9WV02	11;10	11;10	11;10	RNA binding motif protein, X-linked-like-1;RNA-binding motif protein, X chromosome;RNA-binding motif protein, X chromosome, N-terminally processed	Rbmxl1;Rbmx	sp|Q91VM5|RMXL1_MOUSE RNA binding motif protein, X-linked-like-1 OS=Mus musculus OX=10090 GN=Rbmxl1 PE=2 SV=1;sp|Q9WV02|RBMX_MOUSE RNA-binding motif protein, X chromosome OS=Mus musculus OX=10090 GN=Rbmx PE=1 SV=1	2	11	11	11	0	1	2	1	5	5	6	5	7	7	0	2	0	1	5	6	7	6	11	7	0	1	2	1	5	7	8	6	11	7	0	1	2	1	5	5	6	5	7	7	0	2	0	1	5	6	7	6	11	7	0	1	2	1	5	7	8	6	11	7	0	1	2	1	5	5	6	5	7	7	0	2	0	1	5	6	7	6	11	7	0	1	2	1	5	7	8	6	11	7	2021-04-30	2021-04-30	2021-04-30	42.161	388	388;391	0	30.673		By MS/MS	By matching	By matching	By MS/MS	By MS/MS	By MS/MS	By MS/MS	By MS/MS	By MS/MS		By matching		By matching	By MS/MS	By MS/MS	By MS/MS	By MS/MS	By MS/MS	By MS/MS		By matching	By MS/MS	By matching	By MS/MS	By MS/MS	By MS/MS	By MS/MS	By MS/MS	By MS/MS	3098900000	0	3601200	1715800	4407100	143960000	80761000	78170000	75545000	147710000	118410000	0	4107600	0	2165100	228580000	251310000	80988000	85671000	324830000	231220000	0	803740	8747300	2228500	127640000	202760000	188210000	129460000	366130000	209810000	0	33821000	6119000	22473000	23314000	28063000	57961000	42147000	21604000	44687000	0	5607600	0	12182000	37440000	51389000	54954000	32643000	49727000	59712000	0	7810900	8265100	17846000	50695000	95447000	73673000	64210000	139680000	83017000	0	1	0	0	3	4	6	2	3	5	0	0	0	0	6	11	7	4	10	5	0	0	1	0	6	10	9	8	16	11	128				1781	863;2555;2633;2805;5111;5280;5626;8521;12509;15312;15367	True;True;True;True;True;True;True;True;True;True;True	896;2685;2766;2948;5347;5524;5878;8921;13243;16187;16243	21408;21409;21410;21411;21412;21413;21414;21415;21416;21417;21418;21419;21420;21421;21422;21423;21424;21425;21426;21427;21428;21429;21430;21431;21432;21433;21434;21435;21436;21437;21438;21439;21440;66214;66215;66216;66217;66218;66219;66220;67881;67882;67883;67884;67885;67886;67887;67888;67889;67890;67891;67892;67893;67894;67895;67896;67897;67898;67899;67900;67901;67902;67903;67904;67905;67906;67907;67908;67909;67910;67911;67912;67913;67914;67915;67916;67917;67918;67919;67920;67921;67922;67923;67924;67925;67926;67927;73218;73219;73220;130151;130152;130153;130154;130155;130156;130157;130158;130159;130160;130161;130162;130163;130164;130165;130166;130167;130168;130169;130170;130171;130172;130173;130174;130175;130176;130177;130178;130179;130180;130181;130182;130183;130184;130185;130186;130187;130188;130189;130190;136271;136272;144931;144932;144933;144934;144935;144936;144937;144938;144939;144940;144941;144942;144943;144944;144945;144946;144947;144948;228932;228933;228934;228935;228936;228937;228938;228939;228940;228941;228942;228943;228944;228945;228946;228947;228948;228949;228950;228951;228952;228953;228954;228955;228956;228957;228958;228959;228960;228961;228962;228963;228964;228965;228966;228967;228968;228969;228970;228971;228972;228973;228974;228975;228976;228977;228978;228979;228980;228981;228982;228983;228984;228985;228986;228987;228988;228989;228990;228991;228992;228993;228994;228995;228996;228997;228998;228999;229000;229001;229002;334469;334470;334471;334472;334473;334474;334475;334476;334477;334478;334479;334480;334481;334482;334483;334484;407051;407052;407053;407054;407055;407056;407057;407058;407059;407060;407061;407062;407063;407064;407065;407066;407067;407068;407069;407070;407071;407072;407073;407074;407075;407076;407077;407078;407079;407080;407081;407082;407083;407084;407085;407086;407087;407088;407089;407090;407091;407092;407093;407094;407095;407096;407097;407098;407099;407100;407101;407102;407103;407104;407105;407106;407107;407108;408216;408217;408218;408219;408220;408221;408222;408223;408224;408225;408226;408227;408228;408229;408230;408231;408232;408233;408234;408235;408236;408237;408238;408239;408240;408241;408242;408243;408244;408245;408246;408247;408248;408249;408250;408251;408252;408253;408254;408255;408256;408257;408258;408259;408260;408261;408262;408263;408264;408265;408266;408267;408268;408269;408270;408271;408272;408273;408274;408275;408276;408277;408278;408279;408280;408281;408282;408283;408284;408285;408286;408287;408288;408289;408290	12646;12647;12648;12649;12650;12651;12652;12653;12654;12655;12656;12657;12658;12659;12660;12661;39534;40503;40504;40505;40506;40507;40508;40509;40510;40511;40512;40513;40514;40515;40516;40517;40518;43778;77882;77883;77884;77885;77886;77887;77888;77889;77890;77891;77892;77893;77894;77895;77896;77897;77898;77899;77900;77901;83059;83060;87949;87950;87951;137892;137893;137894;137895;137896;137897;137898;137899;137900;137901;137902;137903;137904;137905;137906;137907;137908;137909;137910;137911;137912;137913;137914;137915;137916;137917;137918;137919;137920;137921;137922;137923;137924;137925;137926;137927;137928;137929;137930;137931;137932;137933;137934;137935;202160;202161;202162;202163;248623;248624;248625;248626;248627;248628;248629;248630;248631;248632;248633;249288;249289;249290;249291;249292;249293;249294;249295;249296;249297;249298;249299;249300;249301;249302;249303;249304;249305;249306;249307;249308	12647;39534;40512;43778;77896;83059;87951;137932;202162;248624;249289		2557;2558;2559		126;133;137
Q91VN6	Q91VN6	3	3	3	Probable ATP-dependent RNA helicase DDX41	Ddx41	sp|Q91VN6|DDX41_MOUSE Probable ATP-dependent RNA helicase DDX41 OS=Mus musculus OX=10090 GN=Ddx41 PE=1 SV=2	1	3	3	3	0	0	0	0	0	1	0	0	1	2	0	0	0	0	1	1	0	0	0	2	0	0	0	0	1	1	0	0	0	2	0	0	0	0	0	1	0	0	1	2	0	0	0	0	1	1	0	0	0	2	0	0	0	0	1	1	0	0	0	2	0	0	0	0	0	1	0	0	1	2	0	0	0	0	1	1	0	0	0	2	0	0	0	0	1	1	0	0	0	2	2021-04-06	2021-04-06	2021-04-06	69.819	622	622	0	3006-05-01						By matching			By MS/MS	By MS/MS					By MS/MS	By MS/MS				By MS/MS					By matching	By matching				By matching	67755000	0	0	0	0	0	7042100	0	0	7540400	6116200	0	0	0	0	14026000	6035900	0	0	0	8863500	0	0	0	0	4731200	6172300	0	0	0	7228000	0	0	0	0	0	0	0	0	0	1451000	0	0	0	0	0	0	0	0	0	1392800	0	0	0	0	0	0	0	0	0	1722800	0	0	0	0	0	0	0	0	0	1	0	0	0	0	0	0	0	0	0	1	0	0	0	0	0	0	0	0	0	0	2				1782	556;14648;16874	True;True;True	576;15486;17822	13873;13874;13875;13876;13877;13878;13879;13880;390111;390112;390113;447994;447995;447996	8210;8211;8212;237794;237795;272515	8211;237795;272515
Q91VR2	Q91VR2	11	11	11	ATP synthase subunit gamma, mitochondrial	Atp5c1	sp|Q91VR2|ATPG_MOUSE ATP synthase subunit gamma, mitochondrial OS=Mus musculus OX=10090 GN=Atp5f1c PE=1 SV=1	1	11	11	11	5	3	3	2	10	8	4	7	6	5	5	3	5	1	10	7	3	7	6	6	5	3	4	1	9	6	3	5	4	5	5	3	3	2	10	8	4	7	6	5	5	3	5	1	10	7	3	7	6	6	5	3	4	1	9	6	3	5	4	5	5	3	3	2	10	8	4	7	6	5	5	3	5	1	10	7	3	7	6	6	5	3	4	1	9	6	3	5	4	5	37.9	37.9	37.9	32.886	298	298	0	65.525	By MS/MS	By MS/MS	By MS/MS	By matching	By MS/MS	By MS/MS	By MS/MS	By MS/MS	By MS/MS	By MS/MS	By MS/MS	By matching	By MS/MS	By matching	By MS/MS	By MS/MS	By MS/MS	By MS/MS	By MS/MS	By MS/MS	By MS/MS	By MS/MS	By MS/MS	By matching	By MS/MS	By MS/MS	By MS/MS	By MS/MS	By MS/MS	By MS/MS	3123600000	68809000	13285000	21713000	5974800	418680000	153500000	65780000	375520000	175550000	78304000	91035000	18200000	40656000	1045600	283130000	176520000	71552000	239220000	121970000	116770000	49603000	4072200	37139000	2465500	144350000	64122000	42518000	74077000	106760000	61279000	118620000	41039000	89272000	22493000	132750000	84175000	43270000	154000000	67841000	56164000	66468000	39685000	32484000	13731000	105390000	121440000	65592000	169920000	69059000	86938000	88576000	21541000	41051000	14431000	63724000	54870000	79910000	35903000	48690000	16465000	4	1	2	0	11	7	4	9	7	4	4	0	4	0	13	9	2	7	4	9	4	2	2	0	5	7	3	6	5	2	137				1783	3533;3959;4104;5392;6287;9718;10394;10507;10606;14278;16430	True;True;True;True;True;True;True;True;True;True;True	3701;4144;4297;4298;5639;6564;10172;10982;11119;11120;11224;15085;17359	92630;92631;92632;92633;92634;92635;92636;92637;92638;92639;92640;92641;92642;92643;92644;92645;92646;92647;92648;92649;92650;92651;101351;101352;101353;101354;101355;101356;101357;101358;101359;101360;101361;101362;101363;101364;101365;101366;101367;101368;101369;101370;101371;101372;101373;101374;101375;101376;101377;101378;101379;101380;101381;101382;101383;101384;101385;104655;104656;104657;104658;104659;104660;104661;104662;104663;104664;104665;104666;104667;104668;104669;104670;104671;104672;104673;104674;139745;139746;139747;139748;139749;139750;139751;139752;139753;139754;139755;139756;139757;139758;139759;139760;139761;139762;139763;164461;258998;258999;259000;259001;259002;259003;259004;276629;276630;276631;276632;276633;276634;276635;281429;281430;281431;281432;281433;281434;281435;281436;281437;281438;281439;281440;281441;281442;281443;281444;281445;281446;281447;281448;281449;281450;281451;281452;281453;281454;281455;281456;281457;281458;281459;281460;281461;281462;281463;281464;283603;283604;283605;283606;283607;283608;283609;283610;283611;283612;283613;283614;283615;283616;283617;283618;283619;283620;283621;283622;283623;283624;283625;283626;283627;283628;283629;283630;283631;283632;283633;283634;283635;283636;283637;283638;283639;283640;283641;283642;283643;283644;283645;283646;283647;283648;283649;283650;283651;283652;283653;379801;379802;379803;379804;379805;379806;379807;379808;379809;379810;379811;379812;379813;379814;379815;379816;379817;435343;435344;435345;435346;435347;435348;435349;435350;435351;435352;435353;435354;435355;435356;435357;435358;435359;435360;435361;435362;435363;435364;435365;435366;435367;435368;435369;435370;435371;435372;435373;435374;435375;435376;435377;435378;435379;435380;435381;435382;435383;435384;435385;435386;435387;435388;435389;435390;435391;435392;435393;435394;435395;435396;435397;435398;435399;435400;435401;435402;435403;435404;435405;435406;435407;435408;435409;435410;435411;435412;435413	55172;55173;55174;55175;55176;55177;55178;55179;55180;55181;60038;60039;60040;60041;60042;60043;60044;60045;60046;60047;60048;60049;60050;60051;60052;60053;60054;60055;60056;60057;62122;62123;62124;62125;62126;62127;62128;62129;62130;62131;85138;85139;85140;85141;85142;85143;85144;85145;85146;100109;156003;156004;166261;166262;166263;166264;166265;170994;170995;170996;170997;170998;170999;171000;171001;171002;171003;171004;171005;171006;171007;171008;171009;171010;172263;172264;172265;172266;172267;172268;172269;172270;172271;172272;172273;172274;172275;172276;172277;172278;172279;172280;172281;172282;172283;172284;172285;172286;172287;172288;172289;172290;172291;172292;231208;231209;231210;231211;264855;264856;264857;264858;264859;264860;264861;264862;264863;264864;264865;264866;264867;264868;264869;264870;264871;264872;264873;264874;264875;264876;264877;264878;264879;264880;264881;264882;264883;264884;264885;264886;264887;264888;264889;264890;264891	55177;60048;62123;85141;100109;156004;166262;171002;172273;231209;264886		2560;2561;2562		129;254;267
Q91VR5	Q91VR5	22	22	22	ATP-dependent RNA helicase DDX1	Ddx1	sp|Q91VR5|DDX1_MOUSE ATP-dependent RNA helicase DDX1 OS=Mus musculus OX=10090 GN=Ddx1 PE=1 SV=1	1	22	22	22	0	2	3	2	11	12	8	9	15	10	0	4	2	3	13	13	7	6	17	11	0	1	3	2	13	12	8	9	17	9	0	2	3	2	11	12	8	9	15	10	0	4	2	3	13	13	7	6	17	11	0	1	3	2	13	12	8	9	17	9	0	2	3	2	11	12	8	9	15	10	0	4	2	3	13	13	7	6	17	11	0	1	3	2	13	12	8	9	17	9	36.1	36.1	36.1	82.499	740	740	0	149.8		By MS/MS	By MS/MS	By matching	By MS/MS	By MS/MS	By MS/MS	By MS/MS	By MS/MS	By MS/MS		By matching	By MS/MS	By MS/MS	By MS/MS	By MS/MS	By MS/MS	By MS/MS	By MS/MS	By MS/MS		By MS/MS	By MS/MS	By MS/MS	By MS/MS	By MS/MS	By MS/MS	By MS/MS	By MS/MS	By MS/MS	7116400000	0	12398000	15324000	9418200	394220000	468530000	241030000	308270000	459760000	544120000	0	19709000	21520000	20306000	588620000	594010000	196590000	254780000	522140000	518830000	0	13355000	19944000	17589000	252530000	270310000	324500000	225700000	468150000	334720000	0	23045000	21728000	14933000	43513000	52974000	69385000	56788000	51044000	124420000	0	15887000	16099000	97487000	62844000	59110000	79888000	48301000	58426000	77103000	0	21643000	16087000	27288000	55227000	60613000	80120000	30921000	73598000	76043000	0	1	1	0	7	4	8	8	7	7	0	0	1	2	9	8	9	4	12	8	0	1	1	1	10	7	7	5	14	9	151				1784	924;1145;2324;2945;3462;3552;4383;4573;5042;5300;5319;5735;8245;9170;10052;10202;10984;13359;14177;15550;16408;16544	True;True;True;True;True;True;True;True;True;True;True;True;True;True;True;True;True;True;True;True;True;True	959;1197;2428;3092;3628;3720;4586;4791;5276;5545;5565;5993;8636;9604;10541;10731;11639;14124;14977;16434;17337;17478	22781;22782;22783;22784;22785;22786;22787;22788;22789;22790;22791;22792;22793;22794;22795;22796;22797;28772;28773;28774;28775;60610;60611;60612;60613;60614;60615;60616;60617;60618;76517;76518;76519;76520;76521;76522;76523;76524;76525;76526;76527;76528;76529;91006;91007;91008;91009;91010;91011;91012;91013;91014;91015;91016;93248;93249;93250;93251;93252;93253;93254;93255;93256;93257;93258;93259;93260;111049;111050;111051;111052;111053;111054;111055;111056;111057;111058;111059;111060;111061;111062;111063;111064;111065;111066;111067;111068;111069;111070;111071;111072;111073;111074;111075;116383;116384;116385;116386;116387;116388;116389;116390;116391;116392;116393;116394;116395;128389;137173;137174;137175;137176;137177;137178;137179;137180;137181;137739;137740;137741;137742;137743;148113;148114;148115;148116;148117;148118;148119;148120;148121;148122;148123;148124;148125;148126;148127;148128;148129;148130;148131;148132;148133;148134;148135;148136;148137;148138;148139;148140;148141;148142;148143;148144;148145;223415;223416;223417;223418;223419;223420;223421;223422;223423;223424;223425;223426;223427;223428;223429;223430;223431;223432;223433;223434;223435;223436;223437;223438;223439;223440;223441;223442;223443;246349;246350;246351;267657;267658;267659;267660;267661;267662;267663;267664;267665;267666;267667;267668;267669;267670;267671;267672;267673;267674;267675;267676;267677;267678;267679;267680;267681;267682;267683;267684;267685;267686;267687;267688;267689;267690;271574;295092;295093;355448;355449;355450;355451;355452;355453;355454;355455;355456;355457;355458;355459;355460;355461;355462;355463;355464;355465;355466;355467;355468;355469;355470;355471;355472;355473;355474;355475;355476;355477;355478;355479;355480;355481;355482;355483;355484;355485;355486;355487;355488;355489;355490;355491;355492;355493;355494;355495;355496;355497;355498;355499;355500;355501;355502;355503;355504;355505;355506;355507;355508;355509;355510;355511;355512;355513;355514;355515;355516;355517;355518;355519;355520;355521;355522;355523;355524;377351;377352;377353;377354;377355;377356;377357;377358;377359;377360;377361;377362;377363;412464;412465;412466;412467;412468;412469;412470;412471;412472;412473;412474;412475;412476;434697;434698;434699;434700;438153;438154;438155;438156;438157;438158;438159	13610;13611;13612;13613;13614;13615;13616;13617;17077;17078;36362;36363;36364;36365;36366;36367;36368;36369;36370;45606;45607;45608;45609;45610;45611;54358;54359;54360;54361;54362;54363;54364;54365;54366;54367;54368;55558;55559;55560;55561;55562;55563;55564;55565;55566;55567;55568;65964;65965;65966;65967;65968;65969;65970;65971;65972;65973;65974;65975;65976;65977;69194;69195;69196;69197;69198;76850;83684;83685;83686;83687;84004;84005;84006;89835;89836;89837;89838;89839;89840;89841;89842;89843;89844;89845;89846;89847;89848;89849;89850;89851;89852;89853;89854;89855;89856;89857;134623;134624;134625;134626;134627;134628;134629;134630;134631;134632;134633;148436;161000;161001;161002;161003;161004;161005;161006;161007;161008;161009;161010;161011;161012;161013;161014;161015;161016;161017;161018;161019;161020;161021;161022;163410;179472;179473;215556;215557;215558;215559;215560;215561;215562;215563;215564;215565;215566;215567;215568;215569;215570;215571;215572;215573;215574;215575;215576;215577;215578;215579;215580;215581;215582;215583;229592;229593;229594;251783;251784;251785;251786;251787;251788;251789;251790;251791;251792;251793;251794;264472;266426;266427;266428;266429	13613;17078;36370;45608;54364;55561;65965;69195;76850;83684;84006;89856;134625;148436;161011;163410;179473;215580;229594;251790;264472;266426		2563;2564;2565;2566		93;152;387;506
Q91VT1	Q91VT1	1	1	1	E3 SUMO-protein ligase NSE2	Nsmce2	sp|Q91VT1|NSE2_MOUSE E3 SUMO-protein ligase NSE2 OS=Mus musculus OX=10090 GN=Nsmce2 PE=2 SV=1	1	1	1	1	0	0	0	0	1	0	0	1	0	0	0	0	0	0	1	0	0	1	0	0	0	0	0	0	0	0	0	1	0	0	0	0	0	0	1	0	0	1	0	0	0	0	0	0	1	0	0	1	0	0	0	0	0	0	0	0	0	1	0	0	0	0	0	0	1	0	0	1	0	0	0	0	0	0	1	0	0	1	0	0	0	0	0	0	0	0	0	1	0	0	2021-05-04	2021-05-04	2021-05-04	28.231	247	247	0.0027959	9545-01-01					By MS/MS			By matching							By matching			By MS/MS										By matching			7928600	0	0	0	0	1715100	0	0	1523200	0	0	0	0	0	0	2321800	0	0	1043100	0	0	0	0	0	0	0	0	0	1325300	0	0	0	0	0	0	989550	0	0	1115400	0	0	0	0	0	0	1635400	0	0	798180	0	0	0	0	0	0	0	0	0	918500	0	0	0	0	0	0	1	0	0	0	0	0	0	0	0	0	0	0	0	1	0	0	0	0	0	0	0	0	0	0	0	0	2				1785	10368	TRUE	10949	276010;276011;276012;276013;276014	165891;165892	165891		2567		222
Q91VT4	Q91VT4	1	1	1	Carbonyl reductase family member 4	Cbr4	sp|Q91VT4|CBR4_MOUSE Carbonyl reductase family member 4 OS=Mus musculus OX=10090 GN=Cbr4 PE=1 SV=2	1	1	1	1	0	0	0	0	1	0	0	1	0	0	0	0	0	0	1	0	0	1	0	0	0	0	0	0	1	0	0	1	0	0	0	0	0	0	1	0	0	1	0	0	0	0	0	0	1	0	0	1	0	0	0	0	0	0	1	0	0	1	0	0	0	0	0	0	1	0	0	1	0	0	0	0	0	0	1	0	0	1	0	0	0	0	0	0	1	0	0	1	0	0	2021-01-05	2021-01-05	2021-01-05	25.414	236	236	0.0054005	1.747					By MS/MS			By MS/MS							By matching			By matching							By matching			By MS/MS			24857000	0	0	0	0	8472200	0	0	5235900	0	0	0	0	0	0	5609200	0	0	2744500	0	0	0	0	0	0	1303200	0	0	1492500	0	0	0	0	0	0	0	0	0	4069600	0	0	0	0	0	0	0	0	0	0	0	0	0	0	0	0	0	0	0	0	0	0	0	0	0	0	0	0	0	0	0	0	0	0	0	0	0	0	0	0	0	0	0	0	0	0	0	0	0	0	0	0	0				1786	5564	TRUE	5815	143370;143371;143372;143373;143374;143375;143376;143377	87082;87083;87084;87085	87082
Q91VX2	Q91VX2	22	22	22	Ubiquitin-associated protein 2	Ubap2	sp|Q91VX2|UBAP2_MOUSE Ubiquitin-associated protein 2 OS=Mus musculus OX=10090 GN=Ubap2 PE=1 SV=1	1	22	22	22	0	4	3	3	15	18	10	15	15	12	0	3	3	4	14	16	11	14	15	14	0	4	2	2	15	18	10	16	15	14	0	4	3	3	15	18	10	15	15	12	0	3	3	4	14	16	11	14	15	14	0	4	2	2	15	18	10	16	15	14	0	4	3	3	15	18	10	15	15	12	0	3	3	4	14	16	11	14	15	14	0	4	2	2	15	18	10	16	15	14	34.7	34.7	34.7	117.96	1132	1132	0	323.31		By MS/MS	By matching	By MS/MS	By MS/MS	By MS/MS	By MS/MS	By MS/MS	By MS/MS	By MS/MS		By MS/MS	By matching	By MS/MS	By MS/MS	By MS/MS	By MS/MS	By MS/MS	By MS/MS	By MS/MS		By MS/MS	By MS/MS	By MS/MS	By MS/MS	By MS/MS	By MS/MS	By MS/MS	By MS/MS	By MS/MS	13548000000	0	9612400	4637400	8351800	788130000	1111300000	693610000	525740000	933210000	630300000	0	7334300	9462000	8000100	885650000	1445600000	409750000	467010000	1181100000	686360000	0	7923200	6830700	5379700	462530000	833770000	467150000	570510000	798430000	590010000	0	15234000	4694300	12898000	67243000	124500000	181870000	95921000	112670000	202910000	0	4021500	4059100	22695000	80196000	130630000	117270000	102570000	163580000	138870000	0	9872200	3940100	7011500	98208000	137710000	122310000	110410000	141560000	143050000	0	3	0	2	20	24	14	16	21	19	0	0	0	2	17	20	17	19	22	17	0	0	1	1	15	19	12	21	22	18	342				1787	1508;2156;3450;3950;4671;5277;5998;8153;8154;8209;8869;9033;9259;10289;11107;11518;11773;11996;12852;13323;13360;13381	True;True;True;True;True;True;True;True;True;True;True;True;True;True;True;True;True;True;True;True;True;True	1569;2254;3616;4134;4894;5521;6266;8539;8540;8599;9288;9456;9698;10850;11768;12209;12470;12704;13601;14088;14125;14147	38260;38261;38262;38263;38264;38265;38266;38267;38268;38269;38270;38271;38272;38273;38274;38275;38276;38277;38278;38279;38280;38281;38282;38283;38284;38285;38286;38287;38288;38289;38290;38291;38292;38293;56942;56943;56944;56945;56946;56947;56948;56949;56950;56951;56952;56953;56954;56955;56956;56957;56958;56959;56960;56961;56962;56963;56964;56965;56966;56967;56968;56969;56970;56971;56972;56973;56974;56975;56976;90398;90399;90400;90401;90402;90403;90404;90405;90406;90407;90408;90409;90410;90411;90412;90413;90414;90415;90416;90417;90418;90419;90420;90421;90422;90423;90424;90425;90426;90427;90428;90429;90430;90431;90432;90433;90434;90435;90436;90437;90438;90439;90440;90441;90442;90443;100944;100945;100946;100947;100948;100949;100950;100951;100952;100953;100954;100955;100956;100957;100958;100959;100960;100961;100962;100963;100964;100965;100966;100967;100968;100969;100970;100971;100972;100973;100974;100975;100976;100977;100978;100979;100980;118670;118671;118672;118673;136224;136225;136226;136227;136228;136229;136230;136231;136232;136233;136234;136235;136236;136237;136238;136239;136240;136241;136242;136243;136244;136245;136246;136247;136248;136249;136250;136251;136252;136253;136254;136255;136256;136257;136258;136259;136260;136261;136262;136263;155983;155984;155985;155986;155987;155988;155989;155990;155991;155992;155993;155994;155995;155996;155997;155998;155999;156000;156001;220867;220868;220869;220870;220871;220872;220873;220874;220875;220876;220877;220878;220879;220880;220881;220882;220883;220884;220885;220886;220887;220888;220889;220890;220891;220892;220893;220894;220895;222748;238680;238681;242673;242674;242675;242676;242677;242678;242679;242680;242681;242682;242683;242684;242685;242686;247982;247983;247984;247985;247986;247987;247988;247989;247990;247991;247992;247993;247994;247995;247996;247997;247998;247999;248000;248001;248002;248003;248004;248005;248006;248007;274144;297615;297616;297617;297618;297619;297620;297621;297622;297623;308183;308184;308185;314317;314318;321101;321102;321103;321104;321105;321106;321107;321108;321109;321110;321111;321112;321113;321114;321115;321116;321117;321118;321119;321120;321121;321122;321123;321124;321125;321126;321127;321128;321129;321130;321131;321132;321133;321134;321135;321136;321137;321138;321139;321140;321141;321142;321143;321144;321145;321146;321147;321148;321149;321150;321151;321152;321153;321154;321155;321156;321157;321158;321159;321160;321161;321162;321163;321164;321165;321166;321167;321168;321169;343523;343524;343525;343526;343527;343528;343529;343530;343531;343532;343533;343534;343535;343536;343537;343538;343539;343540;343541;343542;343543;343544;343545;343546;343547;343548;343549;343550;343551;343552;343553;343554;343555;343556;343557;343558;343559;343560;343561;343562;343563;343564;343565;343566;343567;343568;343569;343570;343571;343572;343573;343574;343575;343576;343577;343578;343579;343580;343581;343582;343583;343584;343585;343586;343587;343588;343589;343590;343591;343592;354709;354710;354711;354712;354713;354714;354715;354716;354717;354718;354719;354720;354721;354722;354723;354724;354725;354726;354727;354728;354729;354730;354731;354732;354733;354734;354735;354736;354737;354738;354739;355525;355526;355527;355528;355529;355530;355531;355532;355533;355534;355535;355536;355537;355538;355539;355540;355541;355542;355543;355544;355545;355546;355547;355548;355549;355550;355551;355552;355553;355554;355555;355556;355557;355558;355559;355560;355561;355562;355563;356193;356194;356195;356196;356197;356198;356199;356200;356201;356202;356203;356204;356205;356206;356207;356208;356209;356210;356211;356212;356213;356214;356215;356216;356217;356218;356219;356220;356221;356222;356223;356224;356225;356226;356227;356228;356229;356230;356231;356232;356233;356234;356235;356236;356237	23053;23054;23055;23056;23057;23058;23059;23060;23061;23062;23063;23064;23065;23066;23067;23068;23069;23070;23071;23072;23073;34241;34242;34243;34244;34245;34246;34247;34248;34249;34250;34251;34252;34253;34254;34255;34256;34257;34258;34259;34260;34261;34262;34263;34264;34265;34266;34267;34268;34269;34270;34271;54052;54053;54054;54055;54056;54057;54058;54059;54060;54061;54062;54063;54064;54065;54066;59781;59782;59783;59784;59785;59786;59787;59788;59789;59790;59791;59792;59793;59794;59795;59796;59797;59798;59799;59800;59801;59802;70648;70649;83043;83044;83045;83046;83047;83048;83049;83050;83051;83052;83053;83054;83055;83056;95084;95085;95086;95087;95088;95089;95090;95091;95092;95093;95094;95095;95096;95097;95098;95099;95100;95101;95102;95103;133262;133263;133264;133265;133266;133267;133268;133269;133270;133271;133272;133273;133274;133275;134280;144228;146391;146392;146393;146394;146395;146396;146397;146398;146399;146400;149372;149373;149374;149375;149376;149377;149378;149379;149380;149381;149382;149383;149384;149385;149386;149387;149388;149389;149390;149391;149392;149393;164799;181050;181051;181052;181053;181054;181055;181056;187335;187336;191236;195172;195173;195174;195175;195176;195177;195178;195179;195180;195181;195182;195183;195184;195185;195186;195187;195188;195189;195190;195191;195192;195193;195194;195195;195196;195197;195198;195199;195200;195201;195202;195203;195204;207908;207909;207910;207911;207912;207913;207914;207915;207916;207917;207918;207919;207920;207921;207922;207923;207924;207925;207926;207927;207928;207929;207930;207931;207932;207933;207934;207935;207936;207937;207938;207939;207940;207941;207942;207943;207944;207945;207946;207947;207948;207949;207950;207951;207952;207953;215111;215112;215113;215114;215115;215116;215117;215118;215119;215120;215121;215122;215123;215124;215125;215126;215584;215585;215586;215587;215588;215589;215590;215591;215592;215593;215594;215595;215596;215597;215598;215599;215600;215601;215602;215603;215604;215605;215606;215607;215608;215609;215610;215611;215612;215613;215614;215615;215616;215617;215618;215619;215620;215621;215622;215623;215624;215625;215947;215948;215949;215950;215951;215952;215953;215954;215955;215956;215957;215958;215959;215960;215961;215962;215963;215964;215965;215966;215967;215968;215969;215970;215971;215972;215973;215974;215975;215976;215977;215978;215979	23067;34254;54061;59794;70649;83051;95103;133262;133269;134280;144228;146399;149391;164799;181056;187335;191236;195187;207912;215117;215620;215962		2568;2569;2570;2571;2572;2573;2574;2575		19;39;191;203;235;487;851;1028
Q91VY9	Q91VY9	7	7	7	Zinc finger protein 622	Znf622	sp|Q91VY9|ZN622_MOUSE Zinc finger protein 622 OS=Mus musculus OX=10090 GN=Znf622 PE=1 SV=1	1	7	7	7	0	0	0	0	2	3	2	3	3	2	0	0	0	0	2	4	3	3	3	3	0	0	0	0	1	4	3	2	4	3	0	0	0	0	2	3	2	3	3	2	0	0	0	0	2	4	3	3	3	3	0	0	0	0	1	4	3	2	4	3	0	0	0	0	2	3	2	3	3	2	0	0	0	0	2	4	3	3	3	3	0	0	0	0	1	4	3	2	4	3	2021-03-15	2021-03-15	2021-03-15	53.451	476	476	0	12.439					By MS/MS	By MS/MS	By matching	By MS/MS	By MS/MS	By MS/MS					By MS/MS	By MS/MS	By MS/MS	By MS/MS	By matching	By MS/MS					By MS/MS	By MS/MS	By MS/MS	By matching	By MS/MS	By MS/MS	588440000	0	0	0	0	40081000	34958000	5171300	49006000	73894000	19035000	0	0	0	0	39330000	33968000	10783000	18141000	64267000	73649000	0	0	0	0	4168500	16549000	12927000	24750000	52549000	15211000	0	0	0	0	8888000	10224000	8391000	13163000	9436000	16027000	0	0	0	0	9915900	12307000	15843000	9147900	9300800	16322000	0	0	0	0	11561000	11723000	11243000	4597000	8852400	12783000	0	0	0	0	3	2	0	4	2	2	0	0	0	0	2	3	2	1	0	3	0	0	0	0	0	2	1	0	2	2	31				1788	122;1616;3274;4243;7927;9455;15096	True;True;True;True;True;True;True	127;1683;3434;4443;8304;9898;15964	2849;2850;2851;2852;2853;2854;2855;2856;41060;41061;41062;41063;41064;41065;41066;41067;41068;41069;41070;41071;41072;41073;41074;41075;41076;41077;85731;85732;85733;85734;85735;85736;85737;108194;108195;108196;108197;108198;108199;108200;108201;108202;108203;108204;108205;108206;108207;108208;108209;108210;108211;108212;108213;108214;108215;108216;108217;108218;108219;108220;108221;108222;214508;214509;251974;251975;251976;251977;251978;251979;251980;251981;251982;251983;251984;251985;251986;251987;251988;251989;251990;251991;251992;251993;251994;251995;251996;251997;251998;251999;252000;252001;252002;252003;252004;252005;252006;252007;252008;252009;252010;400621	1757;1758;24770;24771;51311;51312;51313;51314;64323;64324;64325;64326;64327;64328;64329;64330;64331;64332;129688;151704;151705;151706;151707;151708;151709;151710;151711;151712;151713;151714;151715;151716;151717;151718;151719;244050	1758;24770;51313;64329;129688;151711;244050		2576		39
Q91W18	Q91W18	3	3	3	Tudor domain-containing protein 3	Tdrd3	sp|Q91W18|TDRD3_MOUSE Tudor domain-containing protein 3 OS=Mus musculus OX=10090 GN=Tdrd3 PE=1 SV=4	1	3	3	3	0	0	0	0	0	2	2	1	2	2	0	0	0	0	1	2	2	1	2	1	0	0	0	0	1	2	2	0	1	1	0	0	0	0	0	2	2	1	2	2	0	0	0	0	1	2	2	1	2	1	0	0	0	0	1	2	2	0	1	1	0	0	0	0	0	2	2	1	2	2	0	0	0	0	1	2	2	1	2	1	0	0	0	0	1	2	2	0	1	1	2021-04-07	2021-04-07	2021-04-07	82.252	743	743	0	29.608						By MS/MS	By MS/MS	By MS/MS	By MS/MS	By MS/MS					By matching	By MS/MS	By MS/MS	By MS/MS	By MS/MS	By MS/MS					By MS/MS	By MS/MS	By MS/MS		By MS/MS	By MS/MS	161640000	0	0	0	0	0	10121000	14195000	2084600	15129000	5642500	0	0	0	0	6020000	18337000	41647000	3358700	8995600	3446400	0	0	0	0	1960700	15531000	7386100	0	3961000	3825700	0	0	0	0	0	1018500	2218000	977880	1400900	1283100	0	0	0	0	1741800	2336600	3296100	1751700	927780	1483900	0	0	0	0	1510200	2878600	1567000	0	2293000	2148200	0	0	0	0	0	1	1	1	1	1	0	0	0	0	0	2	1	1	1	1	0	0	0	0	1	3	1	0	1	1	18				1789	12554;13185;13383	True;True;True	13289;13946;14149	335275;335276;335277;335278;335279;335280;335281;351287;351288;351289;351290;351291;351292;351293;351294;351295;351296;356241;356242;356243;356244;356245;356246;356247;356248	202550;202551;202552;212980;212981;212982;212983;212984;212985;212986;212987;212988;212989;215981;215982;215983;215984;215985;215986;215987	202550;212985;215981
Q91W50	Q91W50	4	4	4	Cold shock domain-containing protein E1	Csde1	sp|Q91W50|CSDE1_MOUSE Cold shock domain-containing protein E1 OS=Mus musculus OX=10090 GN=Csde1 PE=1 SV=1	1	4	4	4	0	0	0	0	4	2	2	1	4	1	0	0	0	0	4	2	2	1	4	1	0	0	0	0	3	2	2	1	4	1	0	0	0	0	4	2	2	1	4	1	0	0	0	0	4	2	2	1	4	1	0	0	0	0	3	2	2	1	4	1	0	0	0	0	4	2	2	1	4	1	0	0	0	0	4	2	2	1	4	1	0	0	0	0	3	2	2	1	4	1	2021-01-05	2021-01-05	2021-01-05	88.79	798	798	0	9799-04-01					By MS/MS	By MS/MS	By MS/MS	By matching	By MS/MS	By MS/MS					By MS/MS	By MS/MS	By MS/MS	By matching	By MS/MS	By matching					By MS/MS	By MS/MS	By MS/MS	By MS/MS	By MS/MS	By matching	739230000	0	0	0	0	100480000	38561000	32944000	13788000	71995000	17777000	0	0	0	0	85008000	60892000	29786000	12046000	111160000	18237000	0	0	0	0	36805000	24029000	18001000	10878000	45072000	11770000	0	0	0	0	16766000	9791400	14382000	0	7786300	0	0	0	0	0	11398000	11024000	15668000	0	21346000	0	0	0	0	0	11561000	9012300	7483400	0	8098400	0	0	0	0	0	1	1	1	0	0	0	0	0	0	0	2	1	1	0	1	0	0	0	0	0	1	0	0	0	0	0	9				1790	1614;5590;7032;16235	True;True;True;True	1681;5841;7355;17148	41029;41030;41031;41032;41033;41034;41035;41036;41037;41038;41039;41040;41041;41042;41043;41044;41045;41046;41047;41048;41049;41050;41051;41052;41053;144028;144029;144030;144031;144032;144033;144034;144035;144036;144037;144038;144039;144040;144041;144042;144043;144044;144045;144046;144047;144048;144049;144050;144051;144052;144053;144054;144055;144056;144057;144058;144059;144060;144061;144062;144063;144064;144065;144066;144067;144068;144069;144070;144071;144072;144073;144074;144075;144076;144077;144078;144079;144080;144081;144082;144083;144084;144085;187428;187429;187430;187431;187432;187433;187434;187435;187436;187437;187438;187439;187440;429653;429654;429655;429656;429657;429658;429659;429660;429661;429662;429663;429664;429665	24764;24765;24766;87431;87432;87433;87434;87435;87436;87437;87438;87439;114078;114079;261532;261533;261534;261535;261536;261537;261538;261539	24766;87432;114079;261535		2577		783
Q91W53;Q9D428	Q91W53;Q9D428	2;1	2;1	2;1	Golgin subfamily A member 7;Golgin subfamily A member 7B	Golga7;GOLGA7B	sp|Q91W53|GOGA7_MOUSE Golgin subfamily A member 7 OS=Mus musculus OX=10090 GN=Golga7 PE=1 SV=1;sp|Q9D428|GOG7B_MOUSE Golgin subfamily A member 7B OS=Mus musculus OX=10090 GN=GOLGA7B PE=1 SV=1	2	2	2	2	0	0	0	0	1	0	2	1	1	1	0	0	0	0	1	0	2	1	1	1	0	0	0	0	1	0	2	1	1	1	0	0	0	0	1	0	2	1	1	1	0	0	0	0	1	0	2	1	1	1	0	0	0	0	1	0	2	1	1	1	0	0	0	0	1	0	2	1	1	1	0	0	0	0	1	0	2	1	1	1	0	0	0	0	1	0	2	1	1	1	2021-09-13	2021-09-13	2021-09-13	15.792	137	137;167	0	2.792					By MS/MS		By MS/MS	By MS/MS	By MS/MS	By MS/MS					By MS/MS		By MS/MS	By MS/MS	By matching	By MS/MS					By matching		By MS/MS	By matching	By matching	By MS/MS	197940000	0	0	0	0	5607600	0	39277000	6294000	6077100	6251800	0	0	0	0	6704800	0	66375000	4679600	14628000	10401000	0	0	0	0	4076100	0	7250600	6069600	7714700	6532700	0	0	0	0	4338300	0	18779000	10204000	7030600	11521000	0	0	0	0	8511700	0	19051000	8270200	11442000	8443800	0	0	0	0	5789500	0	9893800	4812800	8654100	11466000	0	0	0	0	0	0	1	1	1	2	0	0	0	0	1	0	1	1	0	1	0	0	0	0	0	0	3	0	0	1	13				1791	10364;16842	True;True	10945;17790	275862;275863;275864;275865;275866;275867;275868;275869;275870;275871;275872;275873;275874;275875;275876;275877;275878;275879;275880;275881;275882;275883;275884;275885;275886;275887;275888;446993;446994;446995;446996;446997;446998;446999	165808;165809;165810;165811;165812;165813;165814;165815;165816;165817;165818;165819;165820;165821;272035	165815;272035		2578		1
Q91W86	Q91W86	2	2	2	Vacuolar protein sorting-associated protein 11 homolog	Vps11	sp|Q91W86|VPS11_MOUSE Vacuolar protein sorting-associated protein 11 homolog OS=Mus musculus OX=10090 GN=Vps11 PE=1 SV=3	1	2	2	2	0	0	0	0	0	0	1	1	0	2	0	0	0	0	0	0	1	0	1	2	0	0	0	0	0	0	1	0	0	2	0	0	0	0	0	0	1	1	0	2	0	0	0	0	0	0	1	0	1	2	0	0	0	0	0	0	1	0	0	2	0	0	0	0	0	0	1	1	0	2	0	0	0	0	0	0	1	0	1	2	0	0	0	0	0	0	1	0	0	2	2021-03-02	2021-03-02	2021-03-02	107.72	941	941	0.0014699	3252-02-01							By MS/MS	By MS/MS		By matching							By MS/MS		By MS/MS	By MS/MS							By MS/MS			By MS/MS	11522000	0	0	0	0	0	0	1621000	0	0	1410500	0	0	0	0	0	0	1613800	0	857080	2344400	0	0	0	0	0	0	1729400	0	0	1945800	0	0	0	0	0	0	441520	0	0	303240	0	0	0	0	0	0	459630	0	0	309460	0	0	0	0	0	0	453500	0	0	340280	0	0	0	0	0	0	1	1	0	0	0	0	0	0	0	0	1	0	0	1	0	0	0	0	0	0	1	0	0	0	5				1792	219;1460	True;True	226;1521	5323;5324;5325;5326;37328;37329;37330;37331;37332;37333;37334	3135;3136;22503;22504;22505;22506;22507	3135;22505
Q91WB4	Q91WB4	1	1	1	Pleckstrin homology domain-containing family F member 2	Plekhf2	sp|Q91WB4|PKHF2_MOUSE Pleckstrin homology domain-containing family F member 2 OS=Mus musculus OX=10090 GN=Plekhf2 PE=1 SV=1	1	1	1	1	0	0	0	0	1	0	1	0	0	1	0	0	0	0	1	0	1	0	0	1	0	0	0	0	1	0	1	0	0	1	0	0	0	0	1	0	1	0	0	1	0	0	0	0	1	0	1	0	0	1	0	0	0	0	1	0	1	0	0	1	0	0	0	0	1	0	1	0	0	1	0	0	0	0	1	0	1	0	0	1	0	0	0	0	1	0	1	0	0	1	2021-06-03	2021-06-03	2021-06-03	27.754	249	249	0.0097582	1.427					By matching		By matching			By matching					By MS/MS		By matching			By MS/MS					By matching		By MS/MS			By MS/MS	64785000	0	0	0	0	5677900	0	5312600	0	0	10191000	0	0	0	0	10209000	0	5170700	0	0	7074800	0	0	0	0	5249800	0	9875800	0	0	6023800	0	0	0	0	2082500	0	4948600	0	0	5507100	0	0	0	0	3714800	0	4107300	0	0	9788700	0	0	0	0	3726000	0	11546000	0	0	9152200	0	0	0	0	0	0	0	0	0	0	0	0	0	0	1	0	0	0	0	1	0	0	0	0	0	0	2	0	0	1	5				1793	8128	TRUE	8512	220142;220143;220144;220145;220146;220147;220148;220149;220150;220151;220152;220153;220154;220155;220156;220157;220158;220159;220160	132853;132854;132855;132856;132857	132853
Q91WD1	Q91WD1	1	1	1	DNA-directed RNA polymerase III subunit RPC4	Polr3d	sp|Q91WD1|RPC4_MOUSE DNA-directed RNA polymerase III subunit RPC4 OS=Mus musculus OX=10090 GN=Polr3d PE=2 SV=2	1	1	1	1	0	0	0	0	1	0	0	0	0	0	0	0	0	0	1	0	0	0	0	0	0	0	0	0	0	0	0	0	0	0	0	0	0	0	1	0	0	0	0	0	0	0	0	0	1	0	0	0	0	0	0	0	0	0	0	0	0	0	0	0	0	0	0	0	1	0	0	0	0	0	0	0	0	0	1	0	0	0	0	0	0	0	0	0	0	0	0	0	0	0	2021-08-02	2021-08-02	2021-08-02	44.356	398	398	1	-2					By MS/MS										By matching																49146000	0	0	0	0	35240000	0	0	0	0	0	0	0	0	0	13907000	0	0	0	0	0	0	0	0	0	0	0	0	0	0	0	0	0	0	0	10591000	0	0	0	0	0	0	0	0	0	0	0	0	0	0	0	0	0	0	0	0	0	0	0	0	0	0	0	0	0	0	0	0	0	0	0	0	0	0	0	0	0	0	0	0	0	0	0	0	0	0	0	0	0	0	0	0	+			1794	14190	TRUE	14991	377530;377531;377532	229669	229669		2579		373
Q91WE6	Q91WE6	1	1	1	Threonylcarbamoyladenosine tRNA methylthiotransferase	Cdkal1	sp|Q91WE6|CDKAL_MOUSE Threonylcarbamoyladenosine tRNA methylthiotransferase OS=Mus musculus OX=10090 GN=Cdkal1 PE=1 SV=1	1	1	1	1	0	0	0	0	0	0	1	1	0	1	0	0	0	0	0	0	1	1	1	1	0	0	0	0	0	0	1	0	0	1	0	0	0	0	0	0	1	1	0	1	0	0	0	0	0	0	1	1	1	1	0	0	0	0	0	0	1	0	0	1	0	0	0	0	0	0	1	1	0	1	0	0	0	0	0	0	1	1	1	1	0	0	0	0	0	0	1	0	0	1	2021-04-02	2021-04-02	2021-04-02	65.288	578	578	0	3.0719							By MS/MS	By matching		By MS/MS							By MS/MS	By MS/MS	By MS/MS	By MS/MS							By matching			By matching	23214000	0	0	0	0	0	0	1893700	936050	0	1715600	0	0	0	0	0	0	2446700	3432800	6637400	2233000	0	0	0	0	0	0	1340500	0	0	2578100	0	0	0	0	0	0	450870	164390	0	473140	0	0	0	0	0	0	609110	687300	817430	369100	0	0	0	0	0	0	275030	0	0	457040	0	0	0	0	0	0	1	0	0	1	0	0	0	0	0	0	1	1	1	1	0	0	0	0	0	0	0	0	0	0	6				1795	5547	TRUE	5798	143014;143015;143016;143017;143018;143019;143020;143021;143022	86896;86897;86898;86899;86900;86901	86900
Q91WG4	Q91WG4	1	1	1	Elongator complex protein 2	Elp2	sp|Q91WG4|ELP2_MOUSE Elongator complex protein 2 OS=Mus musculus OX=10090 GN=Elp2 PE=1 SV=1	1	1	1	1	0	0	0	0	1	1	0	1	1	0	0	0	0	0	1	1	0	1	1	0	0	0	0	0	1	1	0	1	1	0	0	0	0	0	1	1	0	1	1	0	0	0	0	0	1	1	0	1	1	0	0	0	0	0	1	1	0	1	1	0	0	0	0	0	1	1	0	1	1	0	0	0	0	0	1	1	0	1	1	0	0	0	0	0	1	1	0	1	1	0	2021-02-02	2021-02-02	2021-02-02	93.092	831	831	0	9.136					By matching	By MS/MS		By MS/MS	By MS/MS						By MS/MS	By MS/MS		By MS/MS	By MS/MS						By MS/MS	By MS/MS		By MS/MS	By MS/MS		71486000	0	0	0	0	13235000	5121600	0	8280300	6756000	0	0	0	0	0	0	12831000	0	0	8396400	0	0	0	0	0	3336200	6063300	0	3449300	4016600	0	0	0	0	0	1038100	602140	0	1438100	817230	0	0	0	0	0	0	1065200	0	0	997210	0	0	0	0	0	754480	1084200	0	580940	650010	0	0	0	0	0	0	1	0	1	1	0	0	0	0	0	1	1	0	1	1	0	0	0	0	0	0	1	0	1	1	0	10				1796	14066	TRUE	14858	375024;375025;375026;375027;375028;375029;375030;375031;375032;375033;375034;375035;375036;375037	228269;228270;228271;228272;228273;228274;228275;228276;228277;228278;228279	228275
Q91WJ8	Q91WJ8	17	14	14	Far upstream element-binding protein 1	Fubp1	sp|Q91WJ8|FUBP1_MOUSE Far upstream element-binding protein 1 OS=Mus musculus OX=10090 GN=Fubp1 PE=1 SV=1	1	17	14	14	0	1	1	1	7	12	11	10	12	13	0	1	0	2	11	15	13	12	14	14	0	1	2	2	11	15	13	12	14	13	0	1	1	1	6	10	9	9	9	11	0	1	0	1	10	13	11	11	11	12	0	1	1	1	10	13	11	11	11	11	0	1	1	1	6	10	9	9	9	11	0	1	0	1	10	13	11	11	11	12	0	1	1	1	10	13	11	11	11	11	2021-01-30	2021-06-27	2021-06-27	68.539	651	651	0	250.49		By MS/MS	By matching	By matching	By MS/MS	By MS/MS	By MS/MS	By MS/MS	By MS/MS	By MS/MS		By matching		By matching	By MS/MS	By MS/MS	By MS/MS	By MS/MS	By MS/MS	By MS/MS		By MS/MS	By matching	By matching	By MS/MS	By MS/MS	By MS/MS	By MS/MS	By MS/MS	By MS/MS	6621700000	0	4031500	4015600	856480	136500000	252740000	241540000	128870000	228820000	369520000	0	1542600	0	1973200	486360000	635110000	345620000	184190000	475600000	551040000	0	0	489230	9157800	200340000	643340000	509710000	224800000	574800000	410780000	0	5986500	3792400	1305000	17751000	38213000	80561000	28640000	51669000	122690000	0	960170	0	5391200	60634000	80444000	100400000	38640000	82989000	51853000	0	0	1327100	6427500	70132000	143610000	139730000	68804000	113050000	103480000	0	1	0	0	4	7	8	5	11	12	0	0	0	0	10	14	8	9	15	11	0	1	0	0	10	21	15	12	21	10	205				1797	1752;1753;1901;3691;5902;6617;6854;6858;7275;7278;7288;10432;12227;12458;12913;13281;13781	False;False;True;True;True;True;True;True;True;True;False;True;True;True;True;True;True	1824;1825;1989;3869;6167;6918;7165;7170;7622;7625;7635;11033;12945;13187;13665;14046;14557	45202;45203;45204;45205;45206;45207;45208;45209;45210;45211;45212;45213;45214;45215;45216;45217;45218;45219;45220;45221;45222;45223;45224;45225;45226;45227;45228;45229;45230;45231;45232;45233;45234;45235;45236;45237;45238;45239;45240;45241;45242;45243;45244;45245;45246;45247;45248;45249;45250;49808;49809;96046;96047;96048;96049;96050;96051;96052;96053;96054;96055;96056;96057;96058;96059;96060;96061;96062;96063;96064;96065;96066;96067;96068;96069;96070;96071;153673;153674;153675;153676;153677;153678;153679;153680;153681;153682;153683;153684;153685;153686;153687;153688;153689;153690;153691;153692;153693;153694;174118;174119;174120;174121;174122;174123;174124;174125;174126;174127;174128;174129;180378;180379;180380;180381;180382;180383;180384;180385;180386;180387;180388;180546;180547;180548;180549;180550;180551;180552;180553;180554;180555;180556;180557;180558;180559;180560;180561;180562;180563;180564;180565;180566;180567;180568;180569;180570;180571;180572;180573;180574;180575;180576;180577;180578;180579;180580;194777;194778;194779;194780;194781;194782;194783;194784;194785;194786;194787;194788;194789;194790;194791;194792;194823;194824;194825;194826;194827;194828;194829;194830;194831;194832;194833;194834;194835;194836;194837;194838;194839;194840;194841;194842;194843;194844;194845;194846;194847;194848;194849;194850;194851;194852;194853;194854;194855;194856;194857;194858;194859;194860;194861;194862;194863;194864;194865;194866;194867;194868;194869;194870;194871;194872;194873;194874;194875;194876;194877;194878;194879;194880;194881;194882;194883;195078;195079;195080;195081;195082;195083;195084;195085;195086;195087;195088;195089;195090;195091;195092;195093;195094;195095;195096;195097;195098;195099;195100;195101;195102;195103;195104;195105;195106;195107;195108;195109;195110;195111;195112;195113;195114;195115;195116;195117;195118;195119;195120;195121;195122;195123;195124;195125;277716;277717;277718;277719;277720;277721;277722;277723;277724;277725;277726;277727;277728;277729;277730;277731;277732;277733;277734;277735;277736;277737;277738;277739;327543;327544;332900;332901;332902;332903;332904;332905;332906;332907;332908;332909;332910;332911;332912;332913;332914;332915;332916;332917;332918;332919;332920;332921;332922;332923;332924;332925;332926;332927;332928;332929;332930;344751;344752;344753;344754;344755;344756;344757;344758;344759;344760;344761;344762;344763;344764;344765;344766;344767;344768;344769;344770;344771;344772;344773;344774;344775;344776;344777;344778;344779;344780;344781;344782;344783;344784;344785;344786;344787;344788;344789;344790;344791;344792;344793;344794;344795;344796;344797;344798;344799;344800;344801;344802;344803;344804;344805;344806;344807;344808;344809;344810;344811;344812;344813;344814;344815;353633;353634;353635;353636;353637;353638;353639;353640;353641;353642;353643;353644;353645;353646;353647;353648;353649;353650;353651;353652;353653;353654;353655;353656;353657;353658;353659;353660;367046;367047;367048;367049;367050;367051;367052;367053;367054;367055;367056;367057;367058;367059;367060;367061;367062	27330;27331;27332;27333;27334;27335;30057;57152;57153;57154;57155;57156;57157;57158;57159;57160;57161;57162;57163;57164;57165;57166;57167;57168;57169;93809;93810;93811;93812;93813;93814;93815;93816;93817;93818;93819;93820;93821;93822;93823;93824;93825;93826;93827;105769;105770;105771;105772;105773;105774;105775;105776;105777;105778;109521;109522;109523;109524;109525;109526;109527;109528;109529;109744;109745;109746;109747;109748;109749;109750;109751;109752;109753;109754;109755;109756;109757;109758;109759;118827;118828;118829;118830;118831;118832;118833;118834;118835;118836;118854;118855;118856;118857;118858;118859;118860;118861;118862;118863;118864;118865;118866;118867;118868;118869;118870;118871;118872;118873;118874;118875;118876;118877;118878;118879;118880;118881;118882;118883;118884;118885;118886;118887;118888;118889;118890;118891;118892;118893;118894;118895;118896;118897;118898;118899;118900;118977;118978;118979;118980;118981;118982;118983;118984;118985;118986;118987;118988;118989;118990;118991;118992;118993;118994;118995;118996;118997;118998;118999;119000;166964;166965;166966;166967;166968;166969;166970;166971;166972;166973;198437;201195;201196;201197;201198;201199;201200;201201;201202;201203;201204;201205;201206;201207;201208;201209;201210;208721;208722;208723;208724;208725;208726;208727;208728;208729;208730;208731;208732;208733;208734;208735;208736;208737;208738;208739;208740;208741;208742;208743;208744;214409;214410;214411;214412;214413;214414;214415;214416;214417;214418;214419;214420;214421;214422;214423;214424;214425;214426;214427;214428;214429;214430;223329;223330;223331;223332;223333;223334;223335;223336;223337;223338	27330;27335;30057;57155;93818;105772;109526;109756;118833;118878;118984;166968;198437;201208;208725;214422;223336		2580;2581;2582;2583;2584		145;215;217;246;420
Q91WK2	Q91WK2	9	9	9	Eukaryotic translation initiation factor 3 subunit H	Eif3h	sp|Q91WK2|EIF3H_MOUSE Eukaryotic translation initiation factor 3 subunit H OS=Mus musculus OX=10090 GN=Eif3h PE=1 SV=1	1	9	9	9	0	0	0	0	3	6	6	4	5	5	0	0	0	0	5	5	5	4	5	4	0	0	0	0	4	6	6	4	5	3	0	0	0	0	3	6	6	4	5	5	0	0	0	0	5	5	5	4	5	4	0	0	0	0	4	6	6	4	5	3	0	0	0	0	3	6	6	4	5	5	0	0	0	0	5	5	5	4	5	4	0	0	0	0	4	6	6	4	5	3	2021-06-25	2021-06-25	2021-06-25	39.832	352	352	0	159.71					By MS/MS	By MS/MS	By MS/MS	By MS/MS	By MS/MS	By MS/MS					By MS/MS	By MS/MS	By MS/MS	By MS/MS	By MS/MS	By MS/MS					By MS/MS	By MS/MS	By MS/MS	By MS/MS	By MS/MS	By MS/MS	1165900000	0	0	0	0	56171000	87735000	127540000	71856000	65122000	73808000	0	0	0	0	61444000	72065000	43200000	78497000	76822000	79120000	0	0	0	0	37733000	48016000	33650000	66115000	38998000	48049000	0	0	0	0	10879000	51381000	40938000	19136000	32923000	35324000	0	0	0	0	11690000	13236000	26375000	22837000	44314000	23530000	0	0	0	0	35710000	36043000	27051000	38129000	33104000	48943000	0	0	0	0	3	8	8	6	6	7	0	0	0	0	2	5	5	4	7	3	0	0	0	0	7	6	6	5	4	5	97				1798	3193;3288;5083;7661;8530;8536;13079;13937;15249	True;True;True;True;True;True;True;True;True	3350;3448;5319;8022;8930;8936;13835;14723;16123	83793;83794;83795;83796;83797;83798;83799;83800;83801;83802;83803;83804;83805;83806;86018;86019;86020;86021;86022;86023;86024;86025;86026;86027;86028;86029;86030;86031;86032;86033;86034;86035;86036;86037;86038;86039;86040;86041;86042;86043;86044;86045;86046;86047;86048;86049;86050;86051;86052;86053;86054;86055;86056;86057;86058;86059;86060;86061;86062;86063;86064;86065;86066;86067;86068;86069;86070;86071;86072;86073;86074;86075;86076;86077;86078;86079;86080;86081;86082;86083;86084;86085;86086;86087;86088;86089;129561;129562;129563;129564;205988;205989;205990;205991;205992;205993;205994;205995;205996;205997;205998;205999;206000;206001;206002;206003;206004;206005;206006;206007;206008;206009;206010;206011;206012;206013;206014;206015;206016;206017;229207;229208;229209;229210;229211;229212;229213;229214;229215;229216;229370;229371;229372;229373;229374;229375;348829;348830;348831;348832;348833;348834;348835;348836;348837;348838;348839;348840;348841;348842;348843;371712;371713;371714;371715;371716;371717;371718;371719;371720;371721;371722;405683;405684;405685;405686;405687;405688;405689;405690;405691;405692	50167;50168;50169;50170;50171;51534;51535;51536;51537;51538;51539;51540;51541;51542;51543;51544;51545;51546;51547;51548;51549;51550;51551;51552;51553;51554;51555;51556;51557;51558;51559;51560;51561;51562;51563;51564;51565;51566;51567;51568;51569;51570;51571;51572;51573;51574;51575;51576;51577;51578;51579;51580;51581;51582;51583;51584;51585;51586;51587;51588;51589;51590;51591;51592;51593;51594;51595;77498;125189;125190;125191;125192;125193;125194;125195;125196;138036;138037;138111;138112;211444;211445;211446;211447;226325;226326;226327;226328;226329;226330;226331;226332;226333;226334;226335;247827;247828;247829;247830	50171;51574;77498;125190;138036;138112;211447;226329;247829		2585;2586;2587		247;253;343
Q91WQ3	Q91WQ3	2	2	2	Tyrosine--tRNA ligase, cytoplasmic;Tyrosine--tRNA ligase, cytoplasmic, N-terminally processed	Yars	sp|Q91WQ3|SYYC_MOUSE Tyrosine--tRNA ligase, cytoplasmic OS=Mus musculus OX=10090 GN=Yars PE=1 SV=3	1	2	2	2	0	0	0	0	1	1	0	1	1	1	0	0	0	0	1	1	0	1	1	1	0	0	0	0	1	1	0	0	1	1	0	0	0	0	1	1	0	1	1	1	0	0	0	0	1	1	0	1	1	1	0	0	0	0	1	1	0	0	1	1	0	0	0	0	1	1	0	1	1	1	0	0	0	0	1	1	0	1	1	1	0	0	0	0	1	1	0	0	1	1	2021-08-03	2021-08-03	2021-08-03	59.105	528	528	0	3.1315					By matching	By MS/MS		By MS/MS	By MS/MS	By matching					By MS/MS	By MS/MS		By MS/MS	By MS/MS	By matching					By matching	By MS/MS			By MS/MS	By MS/MS	56466000	0	0	0	0	4481800	3624900	0	13901000	4212500	365710	0	0	0	0	4120500	4232100	0	10894000	2046000	809260	0	0	0	0	2712400	2044700	0	0	2056500	963990	0	0	0	0	321710	445520	0	0	513960	102300	0	0	0	0	367960	367280	0	0	254020	131490	0	0	0	0	503320	386560	0	0	347910	209490	0	0	0	0	0	1	0	1	1	0	0	0	0	0	1	1	0	1	1	0	0	0	0	0	0	1	0	0	1	1	10				1799	1225;15233	True;True	1281;16106	31162;31163;31164;31165;31166;31167;31168;31169;31170;31171;31172;31173;405327;405328	18550;18551;18552;18553;18554;18555;18556;18557;247664;247665	18552;247665
Q91WS0	Q91WS0	1	1	1	CDGSH iron-sulfur domain-containing protein 1	Cisd1	sp|Q91WS0|CISD1_MOUSE CDGSH iron-sulfur domain-containing protein 1 OS=Mus musculus OX=10090 GN=Cisd1 PE=1 SV=1	1	1	1	1	0	0	0	0	0	0	1	0	0	0	0	0	0	0	0	0	1	0	0	0	0	0	0	0	0	0	1	0	0	0	0	0	0	0	0	0	1	0	0	0	0	0	0	0	0	0	1	0	0	0	0	0	0	0	0	0	1	0	0	0	0	0	0	0	0	0	1	0	0	0	0	0	0	0	0	0	1	0	0	0	0	0	0	0	0	0	1	0	0	0	2021-09-13	2021-09-13	2021-09-13	12.097	108	108	0.0095073	1.508							By matching										By matching										By MS/MS				7338100	0	0	0	0	0	0	2394300	0	0	0	0	0	0	0	0	0	1840500	0	0	0	0	0	0	0	0	0	3103300	0	0	0	0	0	0	0	0	0	0	0	0	0	0	0	0	0	0	0	0	0	0	0	0	0	0	0	0	0	3326200	0	0	0	0	0	0	0	0	0	0	0	0	0	0	0	0	0	0	0	0	0	0	0	0	0	0	0	0	0	0	0	0	0	0				1800	6347	TRUE	6632	166417;166418;166419	101291	101291
Q91X58	Q91X58	1	1	1	AN1-type zinc finger protein 2B	Zfand2b	sp|Q91X58|ZFN2B_MOUSE AN1-type zinc finger protein 2B OS=Mus musculus OX=10090 GN=Zfand2b PE=1 SV=1	1	1	1	1	0	0	0	0	1	1	1	1	1	1	0	0	0	0	1	1	1	1	1	1	0	0	0	0	1	1	1	1	1	1	0	0	0	0	1	1	1	1	1	1	0	0	0	0	1	1	1	1	1	1	0	0	0	0	1	1	1	1	1	1	0	0	0	0	1	1	1	1	1	1	0	0	0	0	1	1	1	1	1	1	0	0	0	0	1	1	1	1	1	1	2021-08-05	2021-08-05	2021-08-05	27.895	257	257	0	7013-06-01					By matching	By MS/MS	By matching	By MS/MS	By matching	By MS/MS					By MS/MS	By MS/MS	By MS/MS	By MS/MS	By MS/MS	By MS/MS					By MS/MS	By matching	By MS/MS	By MS/MS	By MS/MS	By MS/MS	33344000	0	0	0	0	2536000	2546900	3440600	2088600	2886500	1247600	0	0	0	0	1607200	2303900	1389400	1213200	2408700	0	0	0	0	0	1144900	1780100	1139200	1281500	1994400	2335500	0	0	0	0	1563800	2198000	1268600	1537300	1686200	1155900	0	0	0	0	1377900	2014300	848530	1023500	1662500	0	0	0	0	0	1191400	1384800	1686600	810090	1179900	2306700	0	0	0	0	0	1	0	1	0	3	0	0	0	0	1	1	0	1	1	1	0	0	0	0	2	0	1	1	1	1	16				1801	1264	TRUE	1321	32523;32524;32525;32526;32527;32528;32529;32530;32531;32532;32533;32534;32535;32536;32537;32538;32539;32540;32541;32542;32543;32544	19672;19673;19674;19675;19676;19677;19678;19679;19680;19681;19682;19683;19684;19685;19686;19687;19688	19682
Q91X78;Q8BFZ9	Q91X78	5;2	5;2	5;2	Erlin-1	Erlin1	sp|Q91X78|ERLN1_MOUSE Erlin-1 OS=Mus musculus OX=10090 GN=Erlin1 PE=1 SV=2	2	5	5	5	1	2	2	1	2	2	2	2	1	1	1	2	2	2	2	2	1	2	1	1	1	1	2	1	2	3	2	3	2	1	1	2	2	1	2	2	2	2	1	1	1	2	2	2	2	2	1	2	1	1	1	1	2	1	2	3	2	3	2	1	1	2	2	1	2	2	2	2	1	1	1	2	2	2	2	2	1	2	1	1	1	1	2	1	2	3	2	3	2	1	2021-02-15	2021-02-15	2021-02-15	39.182	348	348;340	0	12.137	By matching	By matching	By matching	By matching	By MS/MS	By MS/MS	By MS/MS	By MS/MS	By MS/MS	By MS/MS	By MS/MS	By MS/MS	By matching	By MS/MS	By MS/MS	By MS/MS	By MS/MS	By MS/MS	By MS/MS	By matching	By MS/MS	By MS/MS	By MS/MS	By matching	By MS/MS	By MS/MS	By MS/MS	By MS/MS	By MS/MS	By matching	416470000	4002600	4252400	5406400	451870	48085000	25495000	18955000	24443000	11775000	7418600	4399300	7107000	6509600	3324300	43112000	62898000	9314100	19173000	18936000	505830	2102300	2512500	6606400	847720	19781000	10600000	17160000	16316000	11426000	3559900	2950300	12717000	12897000	1605300	3864200	2330500	6727800	4969600	2004600	3396900	3922800	8921500	8088100	8284900	3332400	3673100	3354100	5787700	3362000	756530	2870200	10806000	15080000	7128500	3597900	4452400	5687700	8882500	7407200	3543800	0	0	0	0	2	1	2	2	2	2	1	1	0	1	2	1	1	2	2	0	1	1	2	0	1	2	2	4	2	0	37				1802	246;7346;9727;13785;17003	True;True;True;True;True	253;7693;10181;14561;17963	5954;5955;5956;5957;5958;5959;5960;5961;196707;196708;196709;196710;196711;196712;196713;196714;196715;259237;367149;367150;367151;367152;367153;367154;367155;367156;367157;367158;367159;367160;367161;367162;367163;367164;367165;367166;367167;367168;367169;367170;367171;367172;367173;367174;367175;367176;367177;367178;367179;367180;367181;367182;367183;367184;367185;367186;367187;367188;367189;367190;367191;367192;367193;367194;367195;367196;367197;451576;451577;451578	3454;3455;3456;119851;119852;119853;119854;119855;119856;156173;223366;223367;223368;223369;223370;223371;223372;223373;223374;223375;223376;223377;223378;223379;223380;223381;223382;223383;223384;223385;223386;223387;223388;223389;223390;223391;223392;274845	3456;119855;156173;223380;274845
Q91XB7	Q91XB7	1	1	1	Protein YIF1A	Yif1a	sp|Q91XB7|YIF1A_MOUSE Protein YIF1A OS=Mus musculus OX=10090 GN=Yif1a PE=1 SV=1	1	1	1	1	0	0	0	0	1	1	1	1	0	1	0	0	0	0	1	1	1	1	0	1	0	0	0	0	1	1	1	1	0	1	0	0	0	0	1	1	1	1	0	1	0	0	0	0	1	1	1	1	0	1	0	0	0	0	1	1	1	1	0	1	0	0	0	0	1	1	1	1	0	1	0	0	0	0	1	1	1	1	0	1	0	0	0	0	1	1	1	1	0	1	2021-01-05	2021-01-05	2021-01-05	32.134	293	293	0	1931-11-01					By MS/MS	By matching	By matching	By MS/MS		By MS/MS					By MS/MS	By matching	By MS/MS	By matching		By MS/MS					By matching	By MS/MS	By MS/MS	By matching		By MS/MS	101030000	0	0	0	0	7055400	7389600	3724600	5566700	0	7369900	0	0	0	0	7412700	6866500	4876100	5012000	0	15423000	0	0	0	0	3804000	8956700	6176300	3908500	0	7484100	0	0	0	0	2064900	2071800	2513600	2594600	0	10405000	0	0	0	0	1799200	2076400	8751400	2439500	0	7090800	0	0	0	0	1752200	6289000	9000000	1499600	0	7698300	0	0	0	0	0	0	0	0	0	1	0	0	0	0	0	0	1	0	0	1	0	0	0	0	0	1	1	0	0	2	7				1803	13893	TRUE	14676	370697;370698;370699;370700;370701;370702;370703;370704;370705;370706;370707;370708;370709;370710;370711;370712;370713;370714;370715;370716;370717;370718;370719;370720;370721;370722;370723;370724;370725;370726;370727	225792;225793;225794;225795;225796;225797;225798;225799;225800;225801	225797		2588		259
Q91XS1	Q91XS1	5	5	5	Myotubularin-related protein 4	Mtmr4	sp|Q91XS1|MTMR4_MOUSE Myotubularin-related protein 4 OS=Mus musculus OX=10090 GN=Mtmr4 PE=1 SV=1	1	5	5	5	0	0	0	0	3	0	2	0	1	2	0	0	0	0	2	1	2	0	1	2	0	0	0	0	2	0	2	0	1	2	0	0	0	0	3	0	2	0	1	2	0	0	0	0	2	1	2	0	1	2	0	0	0	0	2	0	2	0	1	2	0	0	0	0	3	0	2	0	1	2	0	0	0	0	2	1	2	0	1	2	0	0	0	0	2	0	2	0	1	2	2021-05-05	2021-05-05	2021-05-05	132.88	1190	1190	0	6.1217					By MS/MS		By MS/MS		By MS/MS	By MS/MS					By MS/MS	By MS/MS	By MS/MS		By matching	By MS/MS					By MS/MS		By MS/MS		By matching	By MS/MS	216610000	0	0	0	0	82369000	0	7910000	0	7038700	6704200	0	0	0	0	65265000	0	6712100	0	6675000	8073700	0	0	0	0	6851200	0	5284200	0	6731400	6992800	0	0	0	0	6402800	0	3973800	0	2332400	4826900	0	0	0	0	2587000	0	4100200	0	2675300	3539000	0	0	0	0	1373700	0	3324300	0	2768100	3952100	0	0	0	0	0	0	1	0	1	0	0	0	0	0	1	1	0	0	0	1	0	0	0	0	2	0	0	0	0	0	7				1804	1520;9014;10163;10470;15731	True;True;True;True;True	1585;9436;10677;11081;16623	38801;242296;242297;242298;242299;242300;270363;270364;270365;270366;270367;270368;278980;278981;278982;278983;278984;278985;278986;278987;278988;278989;278990;278991;278992;278993;278994;278995;278996;278997;278998;417132	23386;146176;146177;162713;162714;162715;162716;167799;167800;167801;167802;254412	23386;146176;162716;167802;254412		2589;2590		166;712
Q91XU3	Q91XU3	3	3	2	Phosphatidylinositol 5-phosphate 4-kinase type-2 gamma	Pip4k2c	sp|Q91XU3|PI42C_MOUSE Phosphatidylinositol 5-phosphate 4-kinase type-2 gamma OS=Mus musculus OX=10090 GN=Pip4k2c PE=1 SV=1	1	3	3	2	0	0	0	0	2	1	2	1	2	1	0	0	0	0	2	1	2	1	2	1	0	0	0	0	2	1	2	1	2	2	0	0	0	0	2	1	2	1	2	1	0	0	0	0	2	1	2	1	2	1	0	0	0	0	2	1	2	1	2	2	0	0	0	0	2	1	2	1	2	1	0	0	0	0	2	1	2	1	2	1	0	0	0	0	2	1	2	1	2	2	2021-01-13	2021-01-13	2021-09-06	47.335	421	421	0	23.568					By MS/MS	By MS/MS	By MS/MS	By MS/MS	By MS/MS	By MS/MS					By MS/MS	By MS/MS	By MS/MS	By MS/MS	By MS/MS	By MS/MS					By MS/MS	By MS/MS	By MS/MS	By MS/MS	By MS/MS	By MS/MS	604390000	0	0	0	0	60944000	4933600	45344000	23393000	37039000	20603000	0	0	0	0	62989000	23762000	39700000	22847000	68073000	39737000	0	0	0	0	4799600	15669000	39881000	19184000	29281000	46205000	0	0	0	0	4813700	9248400	11662000	7801700	7116700	9199000	0	0	0	0	5980700	5594000	10335000	9819400	8081000	10435000	0	0	0	0	3555700	6591900	9162900	10522000	4599900	10501000	0	0	0	0	4	2	2	3	2	3	0	0	0	0	3	3	3	2	4	2	0	0	0	0	2	3	4	3	2	3	50				1805	1473;6161;13283	True;True;True	6434;14048	160083;160084;160085;160086;160087;160088;160089;160090;160091;160092;353670;353671;353672;353673;353674;353675;353676;353677;353678;353679;353680;353681;353682;353683;353684;353685;353686;353687;353688;353689;353690;353691;353692;353693;353694;353695;353696;353697;353698;353699;353700;353701;353702;353703;353704;353705;353706;353707;353708;353709;353710;353711;353712;353713;353714;353715;353716;353717	97530;97531;97532;97533;97534;214439;214440;214441;214442;214443;214444;214445;214446;214447;214448;214449;214450;214451;214452;214453;214454;214455;214456;214457;214458;214459;214460;214461;214462;214463;214464;214465;214466;214467;214468;214469;214470;214471;214472;214473;214474;214475;214476;214477;214478;214479;214480;214481;214482;214483;214484;214485;214486	97530;214481
Q91YD3	Q91YD3	1	1	1	mRNA-decapping enzyme 1A	Dcp1a	sp|Q91YD3|DCP1A_MOUSE mRNA-decapping enzyme 1A OS=Mus musculus OX=10090 GN=Dcp1a PE=1 SV=1	1	1	1	1	0	0	0	0	0	1	0	0	0	0	0	0	0	0	0	1	0	0	0	0	0	0	0	0	0	1	0	0	0	0	0	0	0	0	0	1	0	0	0	0	0	0	0	0	0	1	0	0	0	0	0	0	0	0	0	1	0	0	0	0	0	0	0	0	0	1	0	0	0	0	0	0	0	0	0	1	0	0	0	0	0	0	0	0	0	1	0	0	0	0	4	4	4	65.218	602	602	0	2702-09-01						By MS/MS										By MS/MS										By matching					27111000	0	0	0	0	0	8254500	0	0	0	0	0	0	0	0	0	13208000	0	0	0	0	0	0	0	0	0	5648400	0	0	0	0	0	0	0	0	0	0	0	0	0	0	0	0	0	0	0	0	0	0	0	0	0	0	0	0	0	1027000	0	0	0	0	0	0	0	0	0	0	0	0	0	0	0	0	0	0	0	0	0	0	0	0	0	0	0	0	0	0	0	0	0	0	0				1806	13269	TRUE	14033	353504;353505;353506	214339;214340	214340
Q91YE6	Q91YE6	3	3	3	Importin-9	Ipo9	sp|Q91YE6|IPO9_MOUSE Importin-9 OS=Mus musculus OX=10090 GN=Ipo9 PE=1 SV=3	1	3	3	3	0	0	0	0	1	1	1	2	1	1	0	0	0	0	1	1	1	2	1	1	0	0	0	0	1	1	1	2	1	1	0	0	0	0	1	1	1	2	1	1	0	0	0	0	1	1	1	2	1	1	0	0	0	0	1	1	1	2	1	1	0	0	0	0	1	1	1	2	1	1	0	0	0	0	1	1	1	2	1	1	0	0	0	0	1	1	1	2	1	1	2021-06-02	2021-06-02	2021-06-02	116.05	1041	1041	0	3.1063					By matching	By matching	By matching	By MS/MS	By MS/MS	By matching					By MS/MS	By MS/MS	By matching	By matching	By matching	By MS/MS					By MS/MS	By matching	By MS/MS	By matching	By matching	By MS/MS	173210000	0	0	0	0	14439000	17031000	1912500	8436500	22566000	1754100	0	0	0	0	23181000	14098000	1723400	6315200	15767000	4034100	0	0	0	0	9109400	8049000	2975800	4078700	14036000	3703100	0	0	0	0	0	0	1076600	1036400	0	903830	0	0	0	0	0	0	961760	865870	0	1566900	0	0	0	0	0	0	1391000	1057000	0	1740800	0	0	0	0	0	0	0	1	1	0	0	0	0	0	1	1	0	0	0	1	0	0	0	0	1	0	1	0	0	1	8				1807	4665;6311;16569	True;True;True	4888;6589;17504	118580;118581;118582;118583;118584;164784;164785;164786;164787;164788;164789;164790;164791;164792;164793;438855;438856;438857;438858;438859;438860;438861;438862;438863;438864;438865;438866;438867;438868	70615;100273;100274;100275;100276;266852;266853;266854;266855	70615;100275;266853
Q91YH5	Q91YH5	9	9	9	Atlastin-3	Atl3	sp|Q91YH5|ATLA3_MOUSE Atlastin-3 OS=Mus musculus OX=10090 GN=Atl3 PE=1 SV=1	1	9	9	9	1	2	2	0	7	6	4	3	5	3	1	2	2	2	7	7	4	3	6	4	0	1	2	2	6	6	4	3	6	4	1	2	2	0	7	6	4	3	5	3	1	2	2	2	7	7	4	3	6	4	0	1	2	2	6	6	4	3	6	4	1	2	2	0	7	6	4	3	5	3	1	2	2	2	7	7	4	3	6	4	0	1	2	2	6	6	4	3	6	4	24	24	24	60.574	541	541	0	125.24	By MS/MS	By matching	By matching		By MS/MS	By MS/MS	By MS/MS	By MS/MS	By MS/MS	By MS/MS	By MS/MS	By MS/MS	By matching	By matching	By MS/MS	By MS/MS	By MS/MS	By MS/MS	By MS/MS	By MS/MS		By MS/MS	By matching	By matching	By MS/MS	By MS/MS	By MS/MS	By MS/MS	By MS/MS	By MS/MS	1989200000	1709000	2366600	4078600	0	215000000	112880000	75333000	59386000	149410000	39364000	0	9954500	17912000	5136700	212170000	149570000	54779000	57132000	150470000	106940000	0	3943900	8281800	5735900	98207000	87883000	88078000	46000000	118030000	109440000	4163700	5802500	7328100	0	23065000	15351000	22457000	19027000	13557000	21875000	0	9668900	12580000	20020000	17224000	12313000	22293000	18519000	18276000	23822000	0	7627700	10304000	9420600	21541000	20609000	28839000	15446000	20879000	32132000	0	0	0	0	7	3	1	2	2	2	1	1	0	0	6	3	2	2	4	2	0	0	0	0	4	6	2	2	7	2	61				1808	2025;3233;3325;3517;3808;7575;11173;11591;13157	True;True;True;True;True;True;True;True;True	2114;3392;3488;3685;3991;7932;11839;12284;13917	52905;52906;52907;52908;52909;52910;52911;52912;52913;52914;52915;52916;52917;52918;52919;52920;52921;52922;52923;52924;52925;52926;52927;52928;52929;52930;52931;52932;52933;52934;52935;52936;52937;52938;52939;52940;52941;52942;52943;52944;52945;52946;52947;52948;52949;52950;52951;52952;52953;52954;52955;52956;52957;84575;84576;84577;84578;84579;84580;84581;84582;84583;84584;84585;84586;84587;84588;86891;86892;86893;86894;86895;86896;86897;86898;86899;86900;86901;86902;86903;86904;86905;86906;86907;86908;86909;86910;86911;86912;86913;86914;86915;86916;86917;86918;86919;86920;86921;86922;86923;86924;86925;86926;86927;86928;86929;86930;86931;86932;86933;86934;86935;86936;86937;86938;86939;86940;86941;86942;86943;86944;86945;86946;92149;92150;92151;92152;92153;92154;98344;98345;98346;98347;98348;98349;98350;98351;98352;98353;98354;98355;98356;98357;98358;98359;98360;98361;98362;98363;98364;98365;98366;98367;98368;98369;98370;98371;98372;98373;98374;98375;98376;98377;98378;98379;98380;98381;98382;98383;98384;203208;299011;299012;299013;299014;299015;299016;299017;299018;299019;299020;299021;299022;299023;299024;299025;299026;299027;299028;299029;299030;299031;299032;299033;299034;299035;299036;299037;299038;299039;299040;299041;299042;299043;299044;299045;310021;310022;350951;350952;350953;350954;350955;350956	31814;31815;31816;31817;31818;31819;31820;50570;50571;50572;50573;50574;50575;50576;50577;50578;50579;51959;51960;51961;51962;51963;51964;51965;51966;51967;51968;51969;51970;51971;51972;51973;51974;51975;51976;51977;54962;54963;54964;58451;58452;58453;58454;58455;58456;58457;58458;58459;58460;123728;181775;181776;181777;181778;181779;181780;181781;181782;188490;212828;212829;212830;212831;212832;212833	31820;50577;51961;54962;58459;123728;181781;188490;212830		2591		343
Q91YJ2	Q91YJ2	1	1	1	Sorting nexin-4	Snx4	sp|Q91YJ2|SNX4_MOUSE Sorting nexin-4 OS=Mus musculus OX=10090 GN=Snx4 PE=1 SV=1	1	1	1	1	0	0	0	0	1	0	1	0	0	1	0	0	0	0	1	0	1	0	0	1	0	0	0	0	1	0	1	0	0	0	0	0	0	0	1	0	1	0	0	1	0	0	0	0	1	0	1	0	0	1	0	0	0	0	1	0	1	0	0	0	0	0	0	0	1	0	1	0	0	1	0	0	0	0	1	0	1	0	0	1	0	0	0	0	1	0	1	0	0	0	2	2	2	51.777	450	450	0.0094299	4594-01-01					By matching		By matching			By matching					By MS/MS		By MS/MS			By MS/MS					By matching		By matching				12070000	0	0	0	0	3030000	0	392940	0	0	253820	0	0	0	0	5521100	0	755190	0	0	1019700	0	0	0	0	760130	0	337100	0	0	0	0	0	0	0	170790	0	82346	0	0	66247	0	0	0	0	542710	0	208630	0	0	187040	0	0	0	0	128720	0	71345	0	0	0	0	0	0	0	0	0	0	0	0	0	0	0	0	0	1	0	1	0	0	1	0	0	0	0	0	0	0	0	0	0	3				1809	15502	TRUE	16386	411418;411419;411420;411421;411422;411423;411424;411425	251199;251200;251201	251201
Q91YK2	Q91YK2	1	1	1	Ribosomal RNA processing protein 1 homolog B	Rrp1b	sp|Q91YK2|RRP1B_MOUSE Ribosomal RNA processing protein 1 homolog B OS=Mus musculus OX=10090 GN=Rrp1b PE=1 SV=2	1	1	1	1	0	0	0	0	1	0	1	1	0	1	0	0	0	0	1	0	0	1	0	1	0	0	0	0	1	0	1	1	0	1	0	0	0	0	1	0	1	1	0	1	0	0	0	0	1	0	0	1	0	1	0	0	0	0	1	0	1	1	0	1	0	0	0	0	1	0	1	1	0	1	0	0	0	0	1	0	0	1	0	1	0	0	0	0	1	0	1	1	0	1	2021-08-01	2021-08-01	2021-08-01	80.581	724	724	0	15.093					By MS/MS		By matching	By MS/MS		By MS/MS					By MS/MS			By MS/MS		By MS/MS					By matching		By MS/MS	By MS/MS		By MS/MS	71467000	0	0	0	0	10402000	0	5058700	9101100	0	2084600	0	0	0	0	12987000	0	0	4730600	0	6996000	0	0	0	0	3197700	0	4550200	2868700	0	9491100	0	0	0	0	825380	0	1132300	1592500	0	558570	0	0	0	0	1117700	0	0	920270	0	1123600	0	0	0	0	707210	0	1013400	486790	0	1987900	0	0	0	0	1	0	0	1	0	1	0	0	0	0	1	0	0	1	0	1	0	0	0	0	0	0	1	1	0	1	9				1810	15949	TRUE	16852	422724;422725;422726;422727;422728;422729;422730;422731;422732;422733;422734	257583;257584;257585;257586;257587;257588;257589;257590;257591	257589
Q91YL2	Q91YL2	3	3	3	E3 ubiquitin-protein ligase RNF126	Rnf126	sp|Q91YL2|RN126_MOUSE E3 ubiquitin-protein ligase RNF126 OS=Mus musculus OX=10090 GN=Rnf126 PE=1 SV=1	1	3	3	3	0	0	0	0	0	0	1	2	1	1	0	0	0	1	1	0	1	1	1	1	0	1	0	1	0	1	0	1	3	1	0	0	0	0	0	0	1	2	1	1	0	0	0	1	1	0	1	1	1	1	0	1	0	1	0	1	0	1	3	1	0	0	0	0	0	0	1	2	1	1	0	0	0	1	1	0	1	1	1	1	0	1	0	1	0	1	0	1	3	1	2021-08-12	2021-08-12	2021-08-12	34.08	313	313	0	3277-07-01							By MS/MS	By MS/MS	By matching	By MS/MS				By matching	By MS/MS		By MS/MS	By MS/MS	By MS/MS	By MS/MS		By MS/MS		By matching		By MS/MS		By matching	By MS/MS	By MS/MS	33830000	0	0	0	0	0	0	1245400	1895900	908370	0	0	0	0	702280	0	0	0	2794600	0	4122100	0	1087000	0	2439700	0	2004500	0	7176300	8581000	872790	0	0	0	0	0	0	0	1673000	2225000	0	0	0	0	3380300	0	0	0	1789400	0	0	0	2588000	0	7194400	0	1123200	0	9073600	2413000	0	0	0	0	0	0	0	1	1	0	1	0	0	0	0	1	0	1	1	1	1	0	0	0	0	0	1	0	0	3	2	14				1811	367;1836;11121	True;True;True	380;1919;11784	9620;9621;9622;9623;9624;48323;48324;48325;48326;48327;48328;297887;297888;297889;297890;297891;297892;297893;297894;297895	5824;5825;5826;29270;29271;29272;181199;181200;181201;181202;181203;181204;181205;181206;181207	5826;29272;181199
Q91YM4	Q91YM4	2	2	2	Protein TBRG4	Tbrg4	sp|Q91YM4|FAKD4_MOUSE FAST kinase domain-containing protein 4 OS=Mus musculus OX=10090 GN=Tbrg4 PE=1 SV=1	1	2	2	2	0	0	0	0	1	0	0	0	1	1	0	0	0	0	0	1	0	1	1	1	0	0	0	0	1	1	0	1	1	1	0	0	0	0	1	0	0	0	1	1	0	0	0	0	0	1	0	1	1	1	0	0	0	0	1	1	0	1	1	1	0	0	0	0	1	0	0	0	1	1	0	0	0	0	0	1	0	1	1	1	0	0	0	0	1	1	0	1	1	1	2021-04-04	2021-04-04	2021-04-04	71.513	630	630	0.0028143	2.0065					By MS/MS				By matching	By matching						By MS/MS		By matching	By matching	By MS/MS					By matching	By matching		By MS/MS	By MS/MS	By matching	24638000	0	0	0	0	3781100	0	0	0	1649800	1118300	0	0	0	0	0	3349800	0	410720	1650100	3351700	0	0	0	0	2186600	2020100	0	1749100	1497300	1873200	0	0	0	0	414260	0	0	0	301650	0	0	0	0	0	0	588750	0	166980	305210	0	0	0	0	0	503510	616950	0	400510	337070	0	0	0	0	0	1	0	0	0	0	0	0	0	0	0	0	0	0	0	0	1	0	0	0	0	0	0	0	0	1	0	3				1812	8009;16476	True;True	8387;17406	217481;217482;217483;217484;217485;217486;217487;217488;217489;217490;217491;217492;436479;436480;436481;436482;436483;436484	131314;131315;131316;131317;265510	131315;265510		2592		325
Q91YN9	Q91YN9	6	6	6	BAG family molecular chaperone regulator 2	Bag2	sp|Q91YN9|BAG2_MOUSE BAG family molecular chaperone regulator 2 OS=Mus musculus OX=10090 GN=Bag2 PE=1 SV=1	1	6	6	6	0	0	0	0	3	3	2	3	3	4	0	0	0	0	3	3	2	4	3	5	0	0	0	0	3	3	2	3	2	3	0	0	0	0	3	3	2	3	3	4	0	0	0	0	3	3	2	4	3	5	0	0	0	0	3	3	2	3	2	3	0	0	0	0	3	3	2	3	3	4	0	0	0	0	3	3	2	4	3	5	0	0	0	0	3	3	2	3	2	3	2021-02-25	2021-02-25	2021-02-25	23.473	210	210	0	16.097					By MS/MS	By MS/MS	By MS/MS	By MS/MS	By MS/MS	By MS/MS					By MS/MS	By MS/MS	By MS/MS	By MS/MS	By MS/MS	By MS/MS					By MS/MS	By MS/MS	By MS/MS	By MS/MS	By MS/MS	By MS/MS	793920000	0	0	0	0	26630000	38218000	27122000	27556000	18995000	124580000	0	0	0	0	45977000	56523000	23685000	32162000	21319000	176430000	0	0	0	0	17689000	28575000	34633000	32823000	14855000	46148000	0	0	0	0	17840000	16937000	26449000	19239000	17163000	33116000	0	0	0	0	18137000	19060000	44607000	19163000	20128000	32460000	0	0	0	0	17155000	20118000	40020000	28239000	26232000	35652000	0	0	0	0	1	3	2	3	3	2	0	0	0	0	3	2	3	3	2	5	0	0	0	0	2	1	2	3	2	5	47				1813	3109;4482;6941;8944;10969;11555	True;True;True;True;True;True	3264;4691;7258;9364;11623;12247	81779;81780;113893;113894;113895;113896;113897;113898;113899;113900;113901;113902;113903;113904;113905;113906;113907;113908;113909;113910;113911;113912;113913;113914;113915;113916;113917;113918;113919;113920;113921;113922;113923;113924;113925;113926;113927;113928;113929;183593;183594;183595;183596;240358;240359;240360;240361;240362;240363;240364;240365;240366;240367;240368;240369;240370;240371;240372;294917;294918;294919;294920;294921;294922;294923;294924;294925;294926;294927;294928;294929;294930;294931;294932;294933;294934;294935;294936;294937;294938;294939;294940;294941;294942;294943;294944;294945;294946;294947;294948;294949;294950;294951;294952;294953;294954;308717	49036;67476;67477;67478;67479;67480;67481;67482;67483;67484;67485;67486;67487;67488;67489;67490;67491;67492;67493;111532;145198;145199;145200;145201;145202;145203;145204;145205;145206;145207;179349;179350;179351;179352;179353;179354;179355;179356;179357;179358;179359;179360;179361;179362;179363;179364;179365;179366;187646	49036;67487;111532;145204;179361;187646
Q91YP3	Q91YP3	4	4	4	Deoxyribose-phosphate aldolase	Dera	sp|Q91YP3|DEOC_MOUSE Deoxyribose-phosphate aldolase OS=Mus musculus OX=10090 GN=Dera PE=1 SV=1	1	4	4	4	0	0	0	0	3	0	0	0	1	1	0	0	0	0	2	0	0	1	1	1	0	0	0	0	2	0	0	0	0	1	0	0	0	0	3	0	0	0	1	1	0	0	0	0	2	0	0	1	1	1	0	0	0	0	2	0	0	0	0	1	0	0	0	0	3	0	0	0	1	1	0	0	0	0	2	0	0	1	1	1	0	0	0	0	2	0	0	0	0	1	2021-05-14	2021-05-14	2021-05-14	34.975	318	318	0	7694-05-01					By MS/MS				By MS/MS	By matching					By MS/MS			By MS/MS	By MS/MS	By matching					By MS/MS					By MS/MS	38738000	0	0	0	0	9587900	0	0	0	6818500	447810	0	0	0	0	3440100	0	0	2076200	6356100	3457400	0	0	0	0	4676000	0	0	0	0	1877600	0	0	0	0	0	0	0	0	2720300	204870	0	0	0	0	0	0	0	0	3022000	886050	0	0	0	0	0	0	0	0	0	595290	0	0	0	0	1	0	0	0	1	0	0	0	0	0	1	0	0	1	1	0	0	0	0	0	1	0	0	0	0	0	6				1814	1434;6834;15481;16591	True;True;True;True	1495;7144;16365;17527	36896;180009;180010;180011;180012;180013;180014;180015;180016;180017;410887;410888;410889;439294;439295;439296;439297	22313;109296;109297;109298;250876;267122;267123;267124	22313;109296;250876;267123		2593;2594;2595		210;211;317
Q91YQ5	Q91YQ5	11	11	11	Dolichyl-diphosphooligosaccharide--protein glycosyltransferase subunit 1	Rpn1	sp|Q91YQ5|RPN1_MOUSE Dolichyl-diphosphooligosaccharide--protein glycosyltransferase subunit 1 OS=Mus musculus OX=10090 GN=Rpn1 PE=1 SV=1	1	11	11	11	2	4	4	2	4	5	9	3	5	7	2	4	4	1	4	6	8	5	6	9	3	3	2	3	4	6	9	4	6	8	2	4	4	2	4	5	9	3	5	7	2	4	4	1	4	6	8	5	6	9	3	3	2	3	4	6	9	4	6	8	2	4	4	2	4	5	9	3	5	7	2	4	4	1	4	6	8	5	6	9	3	3	2	3	4	6	9	4	6	8	2021-04-20	2021-04-20	2021-04-20	68.527	608	608	0	49.303	By MS/MS	By MS/MS	By MS/MS	By MS/MS	By MS/MS	By MS/MS	By MS/MS	By MS/MS	By MS/MS	By MS/MS	By MS/MS	By MS/MS	By MS/MS	By MS/MS	By MS/MS	By MS/MS	By MS/MS	By MS/MS	By MS/MS	By MS/MS	By MS/MS	By MS/MS	By MS/MS	By MS/MS	By MS/MS	By MS/MS	By MS/MS	By MS/MS	By MS/MS	By MS/MS	1872800000	5123800	6777600	13898000	2993200	98609000	73448000	70225000	15963000	96542000	112510000	6747400	16103000	11991000	5119800	118330000	125000000	83192000	52176000	80123000	242660000	5300300	12279000	16664000	12491000	40002000	85487000	121640000	47539000	92025000	201840000	12011000	13474000	21108000	5073300	16272000	12031000	10353000	11964000	16287000	10735000	12001000	14798000	9440000	36281000	18607000	17948000	19773000	14847000	14850000	19830000	8286400	15542000	12698000	16355000	12485000	25208000	24972000	11178000	21574000	23402000	1	1	2	1	4	2	6	1	3	3	2	1	1	1	4	7	5	5	7	8	1	2	3	2	1	7	5	4	8	10	108				1815	1138;1462;1735;2681;4609;6142;6678;9290;10715;11737;12557	True;True;True;True;True;True;True;True;True;True;True	1190;1523;1806;2815;4830;6415;6982;9729;11345;12434;13292	28599;28600;28601;37339;37340;37341;37342;37343;37344;37345;37346;37347;37348;37349;37350;37351;37352;37353;37354;37355;37356;37357;37358;37359;37360;37361;37362;37363;37364;37365;37366;37367;37368;37369;37370;44721;44722;44723;44724;44725;69481;69482;69483;69484;69485;69486;69487;69488;69489;69490;69491;69492;69493;69494;69495;69496;69497;69498;69499;69500;117252;117253;117254;117255;117256;117257;117258;117259;117260;117261;117262;117263;117264;117265;117266;117267;117268;117269;117270;117271;117272;117273;159484;159485;159486;159487;159488;159489;159490;159491;159492;159493;159494;159495;159496;159497;159498;159499;159500;159501;159502;159503;159504;159505;159506;159507;159508;175860;175861;175862;175863;175864;175865;175866;175867;248258;248259;248260;248261;248262;248263;248264;248265;286666;286667;286668;286669;286670;286671;286672;286673;286674;286675;286676;286677;286678;286679;286680;286681;286682;286683;286684;286685;286686;286687;286688;286689;286690;286691;286692;286693;286694;286695;286696;286697;286698;286699;286700;286701;286702;286703;286704;286705;286706;286707;286708;286709;286710;286711;286712;286713;313671;313672;313673;313674;313675;313676;313677;313678;313679;335292;335293;335294;335295;335296;335297;335298;335299;335300;335301;335302;335303;335304;335305;335306;335307;335308;335309;335310;335311;335312;335313;335314;335315	16970;16971;22510;22511;22512;22513;22514;22515;22516;22517;22518;22519;22520;22521;22522;27013;27014;27015;27016;41547;41548;41549;41550;41551;69923;69924;69925;69926;69927;69928;69929;69930;69931;69932;69933;69934;69935;69936;69937;69938;69939;97185;97186;97187;97188;97189;97190;97191;97192;97193;97194;97195;97196;106721;106722;106723;106724;106725;149564;174306;174307;174308;174309;174310;174311;174312;174313;174314;174315;174316;174317;174318;174319;174320;174321;174322;174323;174324;174325;174326;174327;174328;174329;174330;174331;174332;174333;174334;174335;174336;174337;174338;174339;174340;174341;190900;202559;202560;202561;202562;202563;202564;202565;202566;202567;202568;202569;202570;202571;202572;202573;202574;202575;202576;202577;202578	16970;22514;27014;41547;69934;97194;106722;149564;174338;190900;202564
Q91YR1	Q91YR1	1	1	1	Twinfilin-1	Twf1	sp|Q91YR1|TWF1_MOUSE Twinfilin-1 OS=Mus musculus OX=10090 GN=Twf1 PE=1 SV=2	1	1	1	1	0	0	0	0	0	1	1	0	0	0	0	0	0	0	0	0	0	0	0	0	0	0	0	0	0	1	0	0	0	0	0	0	0	0	0	1	1	0	0	0	0	0	0	0	0	0	0	0	0	0	0	0	0	0	0	1	0	0	0	0	0	0	0	0	0	1	1	0	0	0	0	0	0	0	0	0	0	0	0	0	0	0	0	0	0	1	0	0	0	0	2021-07-03	2021-07-03	2021-07-03	40.079	350	350	0	2377-03-01						By MS/MS	By MS/MS																			By MS/MS					0	0	0	0	0	0	0	0	0	0	0	0	0	0	0	0	0	0	0	0	0	0	0	0	0	0	0	0	0	0	0	0	0	0	0	0	0	0	0	0	0	0	0	0	0	0	0	0	0	0	0	0	0	0	0	0	0	0	0	0	0	0	0	0	0	0	1	1	0	0	0	0	0	0	0	0	0	0	0	0	0	0	0	0	0	0	1	0	0	0	0	3				1816	12849	TRUE	13598	343479;343480;343481	207879;207880;207881	207881
Q91YR7	Q91YR7	6	6	6	Pre-mRNA-processing factor 6	Prpf6	sp|Q91YR7|PRP6_MOUSE Pre-mRNA-processing factor 6 OS=Mus musculus OX=10090 GN=Prpf6 PE=1 SV=1	1	6	6	6	0	0	0	0	4	2	2	2	0	3	0	0	0	0	3	2	2	1	2	5	0	0	0	0	3	1	3	0	0	4	0	0	0	0	4	2	2	2	0	3	0	0	0	0	3	2	2	1	2	5	0	0	0	0	3	1	3	0	0	4	0	0	0	0	4	2	2	2	0	3	0	0	0	0	3	2	2	1	2	5	0	0	0	0	3	1	3	0	0	4	2021-08-06	2021-08-06	2021-08-06	106.72	941	941	0	16.105					By MS/MS	By MS/MS	By matching	By MS/MS		By MS/MS					By MS/MS	By MS/MS	By matching	By MS/MS	By MS/MS	By MS/MS					By matching	By MS/MS	By MS/MS			By MS/MS	355320000	0	0	0	0	121420000	9658400	11513000	0	0	12021000	0	0	0	0	65665000	12275000	13998000	0	0	22570000	0	0	0	0	30390000	6757500	20795000	0	0	28255000	0	0	0	0	5569000	3417200	3626900	0	0	3266500	0	0	0	0	3619600	3150800	4720000	0	0	3276600	0	0	0	0	3948200	3537400	6072200	0	0	4972800	0	0	0	0	2	1	0	2	0	0	0	0	0	0	1	1	0	1	2	3	0	0	0	0	0	1	3	0	0	2	19				1817	3850;3914;4318;8458;9389;10949	True;True;True;True;True;True	4033;4098;4519;8858;9829;11602	99248;99249;99250;99251;99252;99253;100433;100434;100435;100436;100437;100438;100439;100440;100441;100442;109891;109892;109893;109894;109895;109896;109897;227927;227928;227929;227930;227931;227932;227933;250371;250372;250373;250374;250375;294482;294483;294484;294485;294486;294487;294488	58957;58958;58959;58960;58961;59507;59508;59509;59510;59511;59512;59513;65287;65288;65289;137343;137344;137345;137346;150734;179140;179141;179142;179143	58957;59507;65289;137343;150734;179142
Q91YT7	Q91YT7	12	12	7	YTH domain-containing family protein 2	Ythdf2	sp|Q91YT7|YTHD2_MOUSE YTH domain-containing family protein 2 OS=Mus musculus OX=10090 GN=Ythdf2 PE=1 SV=1	1	12	12	7	2	3	1	2	8	8	7	9	9	8	2	3	1	3	8	8	8	9	10	7	2	3	3	1	9	8	7	8	8	7	2	3	1	2	8	8	7	9	9	8	2	3	1	3	8	8	8	9	10	7	2	3	3	1	9	8	7	8	8	7	0	3	1	1	4	4	4	5	5	5	0	2	0	3	5	4	4	5	6	4	0	3	2	0	5	5	4	5	4	4	2021-04-21	2021-04-21	2021-07-14	62.279	579	579	0	165.4	By matching	By MS/MS	By matching	By MS/MS	By MS/MS	By MS/MS	By MS/MS	By MS/MS	By MS/MS	By MS/MS	By matching	By MS/MS	By matching	By MS/MS	By MS/MS	By MS/MS	By MS/MS	By MS/MS	By MS/MS	By MS/MS	By MS/MS	By MS/MS	By MS/MS	By MS/MS	By MS/MS	By MS/MS	By MS/MS	By MS/MS	By MS/MS	By MS/MS	7803800000	6758000	8110700	3153200	537590	581310000	548170000	285370000	366540000	967250000	307470000	4457000	10786000	5982000	6591900	488230000	680460000	247110000	375890000	797650000	372000000	5163500	7025700	12222000	3234100	217990000	285870000	385460000	229790000	327650000	265570000	4503000	14070000	2919500	1548500	55789000	56302000	73313000	90741000	81404000	107550000	2408200	12137000	2237600	27515000	65707000	74654000	78880000	90742000	108180000	75418000	3907100	11896000	13029000	2401800	55579000	59850000	90767000	60634000	59089000	68721000	0	1	0	2	7	7	6	8	7	10	0	2	0	2	10	10	8	8	10	7	0	1	2	0	8	7	6	6	8	8	151				1818	1165;2091;2670;6356;6357;6506;8428;8707;12254;12421;12893;13861	True;True;True;True;True;True;True;True;True;True;True;True	1217;2184;2804;6643;6644;6805;8827;9116;12974;13148;13644;14642	29181;29182;29183;29184;29185;29186;29187;29188;29189;29190;54973;54974;54975;54976;54977;54978;54979;54980;54981;54982;54983;54984;54985;54986;54987;54988;54989;54990;54991;54992;54993;54994;54995;54996;69210;69211;69212;69213;69214;69215;69216;69217;69218;69219;69220;69221;166544;166545;166546;166547;166548;166549;166550;166551;171208;171209;171210;171211;171212;171213;171214;171215;171216;171217;171218;171219;171220;171221;171222;171223;171224;171225;171226;171227;171228;171229;171230;171231;171232;171233;171234;171235;171236;171237;171238;227327;227328;227329;227330;227331;227332;227333;227334;227335;227336;227337;227338;227339;227340;227341;227342;227343;227344;227345;227346;227347;227348;227349;227350;227351;227352;227353;227354;227355;227356;227357;227358;227359;227360;227361;227362;227363;227364;227365;227366;227367;227368;227369;227370;227371;227372;227373;227374;227375;227376;227377;227378;227379;227380;227381;227382;227383;227384;227385;227386;227387;227388;227389;227390;227391;227392;227393;227394;227395;227396;227397;227398;227399;227400;227401;227402;227403;227404;227405;233943;233944;233945;233946;233947;233948;233949;233950;233951;233952;233953;233954;233955;233956;233957;233958;233959;233960;233961;233962;233963;233964;233965;233966;233967;233968;233969;233970;233971;233972;233973;233974;233975;233976;233977;233978;233979;233980;233981;233982;233983;233984;233985;233986;233987;233988;233989;233990;327947;327948;327949;327950;327951;327952;327953;327954;327955;327956;327957;327958;327959;327960;327961;327962;327963;327964;327965;327966;327967;327968;327969;327970;327971;327972;327973;327974;327975;327976;327977;327978;327979;327980;331952;331953;331954;331955;331956;331957;331958;331959;331960;331961;331962;331963;331964;331965;331966;331967;331968;331969;331970;331971;331972;331973;331974;331975;331976;331977;331978;331979;331980;331981;331982;331983;331984;331985;331986;331987;331988;331989;331990;331991;331992;331993;331994;331995;331996;331997;331998;331999;332000;332001;332002;344243;344244;369496;369497;369498;369499;369500;369501;369502;369503;369504;369505;369506;369507;369508;369509;369510;369511;369512;369513;369514;369515;369516;369517;369518;369519;369520;369521;369522;369523;369524;369525;369526;369527;369528;369529;369530;369531;369532;369533;369534;369535;369536;369537;369538;369539;369540;369541;369542;369543;369544;369545;369546;369547;369548;369549;369550;369551;369552;369553;369554;369555;369556;369557;369558;369559;369560;369561;369562;369563;369564;369565;369566;369567;369568;369569;369570;369571;369572;369573;369574;369575;369576	17254;17255;17256;17257;17258;17259;17260;17261;33139;33140;33141;33142;33143;33144;33145;33146;33147;41367;41368;41369;41370;41371;41372;41373;41374;41375;41376;41377;41378;101361;101362;101363;104188;104189;104190;104191;104192;104193;104194;104195;104196;104197;104198;104199;104200;104201;104202;104203;104204;104205;104206;136986;136987;136988;136989;136990;136991;136992;136993;136994;136995;136996;136997;136998;136999;137000;137001;137002;137003;137004;137005;137006;137007;137008;137009;137010;137011;137012;137013;141374;141375;141376;141377;141378;141379;141380;141381;141382;141383;141384;141385;141386;141387;141388;141389;141390;141391;141392;141393;141394;141395;141396;141397;198690;198691;198692;198693;198694;198695;198696;198697;198698;198699;198700;198701;198702;198703;198704;200526;200527;200528;200529;200530;200531;200532;200533;200534;200535;200536;200537;200538;200539;200540;200541;200542;200543;200544;200545;200546;200547;200548;208331;208332;225097;225098;225099;225100;225101;225102;225103;225104;225105;225106;225107;225108;225109;225110;225111;225112;225113;225114;225115;225116;225117;225118;225119;225120;225121;225122;225123	17258;33140;41378;101361;101363;104196;136988;141384;198692;200527;208332;225105		2596;2597;2598		182;189;273
Q91YU8	Q91YU8	2	2	2	Suppressor of SWI4 1 homolog	Ppan	sp|Q91YU8|SSF1_MOUSE Suppressor of SWI4 1 homolog OS=Mus musculus OX=10090 GN=Ppan PE=1 SV=2	1	2	2	2	0	2	2	0	2	2	2	2	2	2	0	1	2	2	2	2	2	2	2	2	0	2	2	2	2	2	2	2	2	2	0	2	2	0	2	2	2	2	2	2	0	1	2	2	2	2	2	2	2	2	0	2	2	2	2	2	2	2	2	2	0	2	2	0	2	2	2	2	2	2	0	1	2	2	2	2	2	2	2	2	0	2	2	2	2	2	2	2	2	2	2021-05-04	2021-05-04	2021-05-04	52.755	470	470	0	37.258		By MS/MS	By MS/MS		By MS/MS	By MS/MS	By MS/MS	By MS/MS	By MS/MS	By MS/MS		By MS/MS	By matching	By MS/MS	By MS/MS	By MS/MS	By MS/MS	By MS/MS	By MS/MS	By MS/MS		By MS/MS	By MS/MS	By matching	By MS/MS	By MS/MS	By MS/MS	By MS/MS	By MS/MS	By MS/MS	491850000	0	6511600	5474800	0	53901000	17763000	23405000	41674000	28184000	21795000	0	2962900	2794000	2947400	18759000	34092000	16324000	29859000	17195000	17583000	0	6151900	4171200	2886400	19152000	13366000	20172000	26146000	24482000	34097000	0	8742100	9966300	0	7182900	10261000	6730500	8839800	4031300	6749300	0	5770800	5009700	18455000	5386500	5005600	6817400	7251000	8553300	5195400	0	11915000	9472400	10230000	7278200	6659900	9295400	8806100	6500500	9902600	0	1	1	0	4	2	2	4	1	3	0	1	0	1	2	4	3	2	3	3	0	2	1	0	1	2	2	4	3	5	57				1819	5552;11727	True;True	5803;12424	143045;143046;143047;143048;143049;143050;143051;143052;143053;143054;143055;143056;143057;143058;143059;143060;143061;143062;143063;143064;143065;143066;143067;143068;143069;143070;143071;143072;143073;143074;143075;143076;143077;143078;143079;143080;143081;143082;143083;143084;143085;143086;143087;313283;313284;313285;313286;313287;313288;313289;313290;313291;313292;313293;313294;313295;313296;313297;313298;313299;313300;313301;313302;313303;313304;313305;313306;313307;313308;313309;313310;313311;313312;313313;313314;313315;313316;313317;313318;313319;313320;313321;313322;313323;313324;313325;313326;313327;313328;313329;313330;313331;313332	86917;86918;86919;86920;86921;86922;86923;86924;86925;86926;86927;86928;86929;86930;86931;86932;86933;86934;86935;86936;86937;86938;86939;86940;86941;86942;86943;86944;190621;190622;190623;190624;190625;190626;190627;190628;190629;190630;190631;190632;190633;190634;190635;190636;190637;190638;190639;190640;190641;190642;190643;190644;190645;190646;190647;190648;190649;190650;190651;190652;190653;190654;190655	86918;190621		2599		263
Q91YY4	Q91YY4	2	2	2	ATP synthase mitochondrial F1 complex assembly factor 2	Atpaf2	sp|Q91YY4|ATPF2_MOUSE ATP synthase mitochondrial F1 complex assembly factor 2 OS=Mus musculus OX=10090 GN=Atpaf2 PE=1 SV=1	1	2	2	2	0	0	0	0	0	0	0	2	0	0	0	0	0	0	0	0	0	0	0	0	0	0	0	0	0	0	0	0	0	0	0	0	0	0	0	0	0	2	0	0	0	0	0	0	0	0	0	0	0	0	0	0	0	0	0	0	0	0	0	0	0	0	0	0	0	0	0	2	0	0	0	0	0	0	0	0	0	0	0	0	0	0	0	0	0	0	0	0	0	0	2021-06-06	2021-06-06	2021-06-06	33.289	289	289	0.0028209	2.0161								By MS/MS																							14648000	0	0	0	0	0	0	0	14648000	0	0	0	0	0	0	0	0	0	0	0	0	0	0	0	0	0	0	0	0	0	0	0	0	0	0	0	0	0	9690600	0	0	0	0	0	0	0	0	0	0	0	0	0	0	0	0	0	0	0	0	0	0	0	0	0	0	0	0	0	2	0	0	0	0	0	0	0	0	0	0	0	0	0	0	0	0	0	0	0	0	0	0	2				1820	4490;8369	True;True	4699;8766	114100;226064	67593;136266	67593;136266
Q91Z38	Q91Z38	3	3	3	Tetratricopeptide repeat protein 1	Ttc1	sp|Q91Z38|TTC1_MOUSE Tetratricopeptide repeat protein 1 OS=Mus musculus OX=10090 GN=Ttc1 PE=1 SV=1	1	3	3	3	0	0	0	0	0	1	1	1	0	2	0	0	0	0	0	0	0	1	0	0	0	0	0	0	0	1	0	1	1	1	0	0	0	0	0	1	1	1	0	2	0	0	0	0	0	0	0	1	0	0	0	0	0	0	0	1	0	1	1	1	0	0	0	0	0	1	1	1	0	2	0	0	0	0	0	0	0	1	0	0	0	0	0	0	0	1	0	1	1	1	2021-06-10	2021-06-10	2021-06-10	33.263	292	292	0	3958-04-01						By MS/MS	By MS/MS	By matching		By MS/MS								By MS/MS								By MS/MS		By MS/MS	By MS/MS	By MS/MS	31952000	0	0	0	0	0	2069700	1399300	8805700	0	6897700	0	0	0	0	0	0	0	6843600	0	0	0	0	0	0	0	1294900	0	0	2876200	1764800	0	0	0	0	0	1646400	737490	0	0	0	0	0	0	0	0	0	0	0	0	0	0	0	0	0	0	1136400	0	0	1568300	0	0	0	0	0	0	1	1	0	0	1	0	0	0	0	0	0	0	0	0	0	0	0	0	0	0	1	0	1	1	1	7				1821	2502;13762;15114	True;True;True	2631;14538;15982	65271;65272;65273;366733;366734;400985;400986;400987;400988;400989;400990	39015;223138;244233;244234;244235;244236;244237;244238	39015;223138;244237		2600		32
Q91Z49	Q91Z49	8	8	8	UAP56-interacting factor	Fyttd1	sp|Q91Z49|UIF_MOUSE UAP56-interacting factor OS=Mus musculus OX=10090 GN=Fyttd1 PE=1 SV=1	1	8	8	8	0	2	2	1	2	4	1	5	5	2	0	2	2	1	2	3	1	4	4	1	0	2	1	1	2	4	1	5	5	2	0	2	2	1	2	4	1	5	5	2	0	2	2	1	2	3	1	4	4	1	0	2	1	1	2	4	1	5	5	2	0	2	2	1	2	4	1	5	5	2	0	2	2	1	2	3	1	4	4	1	0	2	1	1	2	4	1	5	5	2	2021-07-28	2021-07-28	2021-07-28	35.887	317	317	0	13.717		By matching	By MS/MS	By matching	By matching	By MS/MS	By MS/MS	By MS/MS	By MS/MS	By matching		By MS/MS	By MS/MS	By matching	By MS/MS	By MS/MS	By matching	By matching	By MS/MS	By matching		By MS/MS	By matching	By matching	By matching	By MS/MS	By MS/MS	By MS/MS	By MS/MS	By MS/MS	559060000	0	3934400	5513500	962170	57530000	28949000	14292000	52722000	35691000	9710800	0	6107800	14329000	909000	48655000	27497000	7180200	36422000	28329000	29302000	0	7714200	3615900	1530500	18843000	31844000	9756000	43233000	23303000	11191000	0	7761000	5595500	3760700	11665000	7989800	9214700	6910200	8987000	3428600	0	4942900	93987000	4398700	8006100	8771600	7635000	7019600	13228000	5767900	0	6219100	10327000	6326000	10533000	6804200	8327000	25902000	7278200	9420200	0	0	0	0	0	2	0	1	2	0	0	0	1	0	2	2	0	0	4	0	0	0	0	0	0	1	0	4	2	2	23				1822	5982;9797;11328;11908;12247;13972;16080;16495	True;True;True;True;True;True;True;True	6250;10255;12002;12611;12967;14760;16987;17426	155572;155573;155574;155575;155576;261091;261092;261093;261094;261095;261096;261097;261098;261099;261100;261101;261102;261103;261104;261105;261106;261107;261108;261109;261110;261111;261112;261113;261114;261115;261116;261117;261118;261119;261120;261121;261122;261123;261124;261125;261126;261127;261128;261129;261130;261131;261132;261133;261134;261135;261136;261137;261138;302905;302906;302907;317867;317868;317869;317870;317871;317872;317873;317874;317875;317876;317877;317878;317879;317880;317881;317882;327893;327894;327895;327896;327897;327898;372817;372818;372819;372820;372821;372822;425965;425966;425967;425968;425969;436983;436984;436985;436986;436987;436988;436989;436990;436991	94859;94860;94861;94862;157091;157092;157093;157094;157095;157096;157097;157098;157099;157100;157101;157102;184058;193281;193282;193283;193284;193285;193286;193287;193288;193289;198665;198666;198667;226957;259619;259620;265818;265819	94860;157096;184058;193286;198667;226957;259620;265819		2601		288
Q91Z67;Q91Z69	Q91Z67	10;1	10;1	10;1	SLIT-ROBO Rho GTPase-activating protein 2	Srgap2	sp|Q91Z67|SRGP2_MOUSE SLIT-ROBO Rho GTPase-activating protein 2 OS=Mus musculus OX=10090 GN=Srgap2 PE=1 SV=2	2	10	10	10	0	0	0	0	3	3	1	6	4	3	0	0	0	0	3	5	2	7	3	3	0	0	0	0	4	3	3	7	5	4	0	0	0	0	3	3	1	6	4	3	0	0	0	0	3	5	2	7	3	3	0	0	0	0	4	3	3	7	5	4	0	0	0	0	3	3	1	6	4	3	0	0	0	0	3	5	2	7	3	3	0	0	0	0	4	3	3	7	5	4	2021-09-09	2021-09-09	2021-09-09	120.8	1071	1071;1062	0	39.663					By MS/MS	By MS/MS	By matching	By MS/MS	By MS/MS	By MS/MS					By MS/MS	By MS/MS	By MS/MS	By MS/MS	By MS/MS	By MS/MS					By MS/MS	By MS/MS	By MS/MS	By MS/MS	By MS/MS	By MS/MS	991100000	0	0	0	0	81944000	45003000	1525000	111800000	64522000	59846000	0	0	0	0	49901000	74853000	14176000	77957000	88213000	43382000	0	0	0	0	37010000	22023000	36046000	59371000	50113000	73416000	0	0	0	0	7784900	7941200	921600	20729000	9209400	15342000	0	0	0	0	6007100	8551100	9902200	11238000	9157700	7052500	0	0	0	0	9500700	7976400	12437000	8935900	12962000	16014000	0	0	0	0	2	3	0	4	3	2	0	0	0	0	2	2	1	4	2	1	0	0	0	0	1	1	2	2	5	4	41				1823	1114;2203;3495;4947;5408;6181;7883;13234;15783;16135	True;True;True;True;True;True;True;True;True;True	1165;2304;3662;5180;5655;6454;8257;13996;16677;17043	28118;28119;28120;28121;28122;28123;28124;28125;28126;28127;58070;91776;91777;91778;125726;125727;125728;125729;125730;140103;140104;160926;160927;160928;160929;160930;160931;160932;160933;160934;160935;160936;160937;213301;213302;213303;352509;352510;352511;352512;352513;352514;352515;352516;352517;352518;352519;352520;352521;352522;352523;352524;352525;352526;352527;352528;352529;352530;352531;352532;352533;418591;418592;418593;418594;427509;427510;427511;427512;427513;427514;427515;427516;427517;427518;427519;427520;427521;427522;427523;427524;427525	16710;16711;16712;16713;16714;16715;34945;54809;54810;75358;85304;97989;97990;97991;97992;97993;97994;97995;97996;97997;129083;213776;213777;213778;213779;213780;213781;213782;213783;255247;255248;260374;260375;260376;260377;260378;260379;260380;260381;260382;260383;260384;260385;260386;260387;260388;260389	16714;34945;54810;75358;85304;97997;129083;213779;255247;260388		2602		164
Q91Z96	Q91Z96	2	2	2	BMP-2-inducible protein kinase	Bmp2k	sp|Q91Z96|BMP2K_MOUSE BMP-2-inducible protein kinase OS=Mus musculus OX=10090 GN=Bmp2k PE=1 SV=1	1	2	2	2	0	0	0	0	1	2	1	1	1	1	0	0	0	0	1	1	1	1	1	1	0	0	0	0	1	2	1	1	1	1	0	0	0	0	1	2	1	1	1	1	0	0	0	0	1	1	1	1	1	1	0	0	0	0	1	2	1	1	1	1	0	0	0	0	1	2	1	1	1	1	0	0	0	0	1	1	1	1	1	1	0	0	0	0	1	2	1	1	1	1	2021-06-02	2021-06-02	2021-06-02	126.18	1138	1138	0	12.887					By MS/MS	By MS/MS	By matching	By matching	By MS/MS	By MS/MS					By MS/MS	By MS/MS	By MS/MS	By matching	By MS/MS	By MS/MS					By MS/MS	By MS/MS	By MS/MS	By MS/MS	By MS/MS	By MS/MS	195430000	0	0	0	0	0	14654000	14767000	10094000	11066000	10057000	0	0	0	0	16737000	2762600	12200000	7039400	18696000	19115000	0	0	0	0	6431800	8094300	10542000	6808600	7512300	18858000	0	0	0	0	0	1740600	3077300	1748300	1345500	2658800	0	0	0	0	1421100	1638900	2911500	1405700	2140900	2808000	0	0	0	0	1376600	1191100	2316500	1215100	1208500	3485100	0	0	0	0	1	1	0	0	0	2	0	0	0	0	1	1	1	0	0	0	0	0	0	0	1	0	1	0	1	0	10				1824	7430;9674	True;True	7782;10126	199244;199245;199246;199247;199248;199249;199250;199251;199252;199253;199254;199255;199256;199257;199258;199259;199260;258000;258001;258002	121512;121513;121514;121515;121516;121517;121518;121519;121520;121521;121522;121523;121524;121525;155403;155404	121512;155404
Q91ZA3	Q91ZA3	46	46	46	Propionyl-CoA carboxylase alpha chain, mitochondrial	Pcca	sp|Q91ZA3|PCCA_MOUSE Propionyl-CoA carboxylase alpha chain, mitochondrial OS=Mus musculus OX=10090 GN=Pcca PE=1 SV=2	1	46	46	46	40	41	44	33	40	38	34	36	38	34	42	43	44	31	40	38	32	36	38	36	42	41	45	44	38	38	32	39	39	36	40	41	44	33	40	38	34	36	38	34	42	43	44	31	40	38	32	36	38	36	42	41	45	44	38	38	32	39	39	36	40	41	44	33	40	38	34	36	38	34	42	43	44	31	40	38	32	36	38	36	42	41	45	44	38	38	32	39	39	36	67.1	67.1	67.1	79.921	724	724	0	323.31	By MS/MS	By MS/MS	By MS/MS	By MS/MS	By MS/MS	By MS/MS	By MS/MS	By MS/MS	By MS/MS	By MS/MS	By MS/MS	By MS/MS	By MS/MS	By MS/MS	By MS/MS	By MS/MS	By MS/MS	By MS/MS	By MS/MS	By MS/MS	By MS/MS	By MS/MS	By MS/MS	By MS/MS	By MS/MS	By MS/MS	By MS/MS	By MS/MS	By MS/MS	By MS/MS	467590000000	19475000000	16152000000	16151000000	7840100000	26329000000	10467000000	7749600000	11789000000	10810000000	3388000000	29720000000	30362000000	29566000000	8212200000	26779000000	25384000000	8492000000	11406000000	12487000000	11409000000	18612000000	18111000000	27362000000	14480000000	10985000000	9558800000	9848100000	15925000000	9646200000	9010900000	18618000000	17929000000	18259000000	8333300000	3221400000	1902400000	2407600000	2960900000	1880900000	1350000000	23406000000	21121000000	13942000000	7842900000	3285600000	3334000000	3255900000	3141800000	2230400000	2791600000	22357000000	20375000000	16415000000	14966000000	3267300000	2551700000	3123300000	3606300000	2166100000	2880300000	179	151	202	110	133	117	113	111	123	62	167	203	204	109	142	156	111	110	120	100	147	197	230	138	154	134	109	167	125	109	4256				1825	575;1239;1240;2875;3381;4089;4535;4536;4719;4720;5299;6001;6184;6245;6265;6644;6645;8012;8013;8015;8016;8729;9450;9604;9889;9975;10066;10645;11003;11310;11376;12145;12185;12654;13546;13842;13843;14948;15011;15286;15925;15926;16011;16309;16409;17071	True;True;True;True;True;True;True;True;True;True;True;True;True;True;True;True;True;True;True;True;True;True;True;True;True;True;True;True;True;True;True;True;True;True;True;True;True;True;True;True;True;True;True;True;True;True	595;1295;1296;3020;3021;3544;3545;4281;4744;4745;4945;4946;5544;6269;6457;6519;6541;6947;6948;8390;8391;8392;8394;8395;9141;9892;10052;10355;10444;10445;10559;10560;11265;11266;11658;11983;11984;12053;12858;12859;12899;12900;13393;14317;14619;14620;14621;14622;14623;15806;15873;16160;16161;16828;16829;16915;17232;17338;18032	14370;14371;14372;14373;14374;14375;14376;14377;14378;14379;14380;14381;14382;14383;14384;14385;14386;14387;14388;14389;14390;14391;14392;14393;14394;14395;14396;14397;14398;14399;14400;14401;14402;14403;14404;14405;14406;14407;14408;14409;14410;14411;14412;14413;14414;14415;14416;14417;14418;14419;14420;14421;14422;14423;14424;14425;14426;14427;14428;14429;14430;14431;14432;14433;14434;14435;14436;14437;14438;14439;14440;14441;14442;14443;14444;14445;14446;14447;14448;14449;14450;14451;14452;31594;31595;31596;31597;31598;31599;31600;31601;31602;31603;31604;31605;31606;31607;31608;31609;31610;31611;31612;31613;31614;31615;31616;31617;31618;31619;31620;31621;31622;31623;31624;31625;31626;31627;31628;31629;31630;31631;31632;31633;31634;31635;31636;31637;31638;31639;31640;31641;31642;31643;31644;31645;31646;31647;31648;31649;31650;31651;31652;31653;31654;31655;31656;31657;31658;31659;31660;31661;31662;31663;31664;31665;31666;31667;31668;31669;31670;31671;31672;31673;31674;31675;31676;31677;31678;31679;31680;31681;31682;31683;31684;31685;31686;31687;31688;31689;31690;31691;31692;31693;31694;31695;31696;31697;31698;31699;31700;31701;31702;31703;31704;31705;31706;31707;31708;31709;31710;31711;31712;31713;31714;31715;31716;31717;31718;31719;31720;31721;31722;31723;31724;31725;31726;31727;31728;31729;31730;31731;31732;31733;31734;31735;31736;31737;31738;31739;31740;31741;31742;31743;31744;31745;31746;31747;31748;31749;31750;31751;31752;31753;31754;31755;31756;31757;31758;31759;31760;31761;31762;31763;31764;31765;31766;31767;31768;31769;31770;31771;31772;31773;31774;31775;31776;31777;31778;31779;31780;31781;31782;31783;31784;31785;31786;31787;31788;31789;31790;31791;31792;31793;31794;31795;31796;31797;31798;31799;31800;31801;31802;31803;31804;31805;31806;31807;31808;31809;31810;31811;31812;31813;31814;31815;31816;31817;31818;31819;31820;31821;31822;31823;31824;31825;31826;31827;31828;31829;31830;31831;31832;31833;31834;31835;31836;31837;31838;31839;31840;31841;31842;31843;31844;31845;31846;31847;31848;31849;31850;31851;31852;31853;31854;31855;31856;31857;31858;31859;31860;31861;31862;31863;31864;31865;31866;31867;31868;31869;31870;31871;31872;31873;31874;31875;31876;31877;31878;31879;31880;31881;31882;31883;31884;31885;31886;31887;31888;31889;31890;31891;31892;31893;31894;31895;31896;31897;31898;31899;31900;31901;31902;31903;31904;31905;31906;31907;31908;31909;31910;31911;31912;31913;31914;31915;31916;31917;31918;31919;31920;31921;31922;31923;31924;31925;31926;31927;31928;31929;31930;31931;31932;31933;31934;31935;31936;31937;31938;31939;31940;31941;31942;74955;74956;74957;74958;74959;74960;74961;74962;74963;74964;74965;74966;74967;74968;74969;74970;74971;74972;74973;74974;74975;74976;74977;74978;74979;74980;74981;74982;74983;74984;74985;74986;74987;74988;74989;74990;74991;74992;74993;74994;74995;74996;74997;74998;74999;75000;75001;75002;75003;75004;75005;75006;75007;75008;75009;75010;75011;75012;75013;75014;75015;75016;75017;75018;75019;75020;75021;75022;75023;75024;75025;75026;75027;75028;75029;75030;75031;75032;75033;75034;75035;75036;75037;75038;75039;75040;88424;88425;88426;88427;88428;88429;88430;88431;88432;88433;88434;88435;88436;88437;88438;88439;88440;88441;88442;88443;88444;88445;88446;88447;88448;88449;88450;88451;88452;88453;88454;88455;88456;88457;88458;88459;88460;88461;88462;88463;88464;88465;88466;88467;88468;88469;88470;88471;88472;88473;88474;88475;88476;88477;88478;88479;88480;88481;88482;88483;88484;88485;88486;88487;88488;88489;88490;88491;88492;88493;88494;88495;88496;88497;88498;88499;88500;88501;88502;88503;88504;88505;88506;88507;88508;88509;88510;88511;88512;88513;88514;88515;88516;88517;88518;88519;88520;88521;88522;88523;88524;88525;88526;88527;88528;88529;88530;88531;88532;88533;88534;88535;88536;88537;88538;88539;88540;88541;88542;88543;88544;88545;88546;88547;88548;88549;88550;88551;88552;88553;88554;88555;88556;88557;88558;88559;88560;88561;88562;88563;88564;88565;88566;88567;88568;88569;88570;88571;88572;88573;88574;88575;88576;88577;88578;88579;88580;88581;88582;88583;88584;88585;88586;88587;88588;88589;88590;88591;88592;88593;88594;88595;88596;88597;88598;88599;88600;88601;88602;88603;88604;88605;88606;88607;88608;88609;88610;88611;88612;88613;88614;88615;88616;88617;88618;88619;88620;88621;88622;88623;88624;88625;88626;88627;88628;88629;88630;88631;88632;88633;88634;88635;88636;88637;88638;88639;88640;104456;104457;104458;104459;104460;104461;104462;104463;104464;104465;104466;104467;104468;104469;104470;104471;104472;104473;104474;104475;104476;104477;104478;104479;104480;104481;104482;104483;104484;104485;104486;104487;104488;104489;104490;115057;115058;115059;115060;115061;115062;115063;115064;115065;115066;115067;115068;115069;115070;115071;115072;115073;115074;115075;115076;115077;115078;115079;115080;115081;115082;115083;115084;115085;115086;115087;115088;115089;115090;115091;115092;115093;115094;115095;115096;115097;115098;115099;115100;115101;115102;115103;115104;115105;115106;115107;115108;115109;115110;115111;115112;115113;115114;115115;115116;115117;115118;115119;115120;115121;115122;115123;115124;115125;115126;115127;115128;115129;115130;115131;115132;115133;115134;115135;115136;115137;115138;115139;115140;115141;115142;115143;115144;115145;115146;115147;115148;115149;115150;115151;115152;115153;115154;115155;115156;115157;115158;115159;115160;115161;115162;115163;115164;115165;115166;115167;115168;115169;115170;115171;115172;115173;115174;115175;115176;115177;115178;115179;115180;115181;115182;115183;115184;115185;115186;115187;115188;115189;115190;115191;115192;115193;115194;115195;115196;115197;115198;115199;115200;115201;115202;115203;115204;115205;120082;120083;120084;120085;120086;120087;120088;120089;120090;120091;120092;120093;120094;120095;120096;120097;120098;120099;120100;120101;120102;120103;120104;120105;120106;120107;120108;120109;120110;120111;120112;120113;120114;120115;120116;120117;120118;120119;120120;120121;120122;120123;120124;120125;120126;120127;120128;120129;120130;120131;120132;120133;120134;120135;120136;120137;120138;120139;120140;120141;120142;120143;120144;120145;120146;120147;120148;120149;120150;120151;120152;120153;120154;120155;120156;120157;120158;120159;120160;120161;120162;120163;120164;120165;120166;120167;120168;120169;120170;120171;120172;120173;120174;120175;120176;120177;120178;120179;120180;120181;120182;120183;120184;120185;120186;120187;120188;120189;120190;120191;120192;120193;120194;120195;120196;120197;120198;120199;120200;120201;120202;120203;120204;120205;120206;120207;120208;120209;120210;120211;120212;120213;120214;120215;120216;120217;120218;120219;120220;120221;120222;120223;120224;120225;120226;120227;120228;120229;120230;120231;120232;120233;120234;120235;120236;120237;120238;120239;120240;120241;120242;120243;120244;120245;120246;120247;120248;120249;120250;120251;120252;120253;120254;120255;120256;120257;120258;120259;120260;120261;120262;120263;120264;120265;120266;120267;120268;120269;120270;120271;120272;120273;120274;120275;120276;120277;120278;120279;120280;120281;120282;120283;120284;120285;120286;120287;120288;120289;120290;120291;120292;120293;120294;120295;120296;120297;120298;120299;120300;120301;120302;120303;120304;120305;120306;120307;120308;120309;120310;120311;120312;120313;120314;120315;120316;120317;120318;120319;120320;120321;120322;120323;120324;120325;120326;120327;120328;120329;120330;120331;120332;120333;120334;120335;120336;120337;136954;136955;136956;136957;136958;136959;136960;136961;136962;136963;136964;136965;136966;136967;136968;136969;136970;136971;136972;136973;136974;136975;136976;136977;136978;136979;136980;136981;136982;136983;136984;136985;136986;136987;136988;136989;136990;136991;136992;136993;136994;136995;136996;136997;136998;136999;137000;137001;137002;137003;137004;137005;137006;137007;137008;137009;137010;137011;137012;137013;137014;137015;137016;137017;137018;137019;137020;137021;137022;137023;137024;137025;137026;137027;137028;137029;137030;137031;137032;137033;137034;137035;137036;137037;137038;137039;137040;137041;137042;137043;137044;137045;137046;137047;137048;137049;137050;137051;137052;137053;137054;137055;137056;137057;137058;137059;137060;137061;137062;137063;137064;137065;137066;137067;137068;137069;137070;137071;137072;137073;137074;137075;137076;137077;137078;137079;137080;137081;137082;137083;137084;137085;137086;137087;137088;137089;137090;137091;137092;137093;137094;137095;137096;137097;137098;137099;137100;137101;137102;137103;137104;137105;137106;137107;137108;137109;137110;137111;137112;137113;137114;137115;137116;137117;137118;137119;137120;137121;137122;137123;137124;137125;137126;137127;137128;137129;137130;137131;137132;137133;137134;137135;137136;137137;137138;137139;137140;137141;137142;137143;137144;137145;137146;137147;137148;137149;137150;137151;137152;137153;137154;137155;137156;137157;137158;137159;137160;137161;137162;137163;137164;137165;137166;137167;137168;137169;137170;137171;137172;156012;156013;156014;156015;156016;156017;156018;156019;156020;156021;156022;156023;156024;156025;156026;156027;156028;156029;156030;156031;156032;156033;156034;156035;156036;156037;156038;156039;156040;156041;156042;156043;156044;156045;156046;156047;156048;156049;156050;156051;156052;156053;156054;156055;156056;156057;156058;156059;156060;156061;156062;156063;156064;156065;156066;156067;156068;156069;156070;156071;156072;156073;156074;156075;156076;156077;156078;156079;156080;156081;156082;156083;156084;156085;156086;156087;156088;156089;156090;156091;156092;156093;156094;156095;156096;156097;156098;156099;156100;156101;156102;156103;156104;156105;156106;156107;156108;156109;156110;156111;156112;156113;156114;156115;156116;156117;156118;156119;156120;156121;156122;156123;156124;156125;156126;156127;156128;156129;156130;156131;156132;156133;156134;156135;156136;156137;156138;156139;156140;156141;156142;156143;156144;156145;156146;156147;156148;156149;156150;156151;156152;156153;156154;156155;156156;156157;156158;156159;156160;156161;156162;156163;156164;156165;156166;156167;156168;156169;156170;156171;156172;156173;156174;156175;156176;156177;156178;156179;156180;156181;156182;156183;156184;156185;156186;156187;156188;156189;156190;156191;156192;156193;156194;156195;156196;156197;156198;156199;156200;156201;156202;156203;156204;156205;161015;161016;161017;161018;161019;161020;161021;161022;161023;161024;161025;161026;161027;161028;161029;161030;161031;161032;161033;161034;161035;161036;161037;161038;161039;161040;161041;161042;161043;161044;161045;161046;161047;161048;161049;161050;161051;161052;161053;161054;161055;161056;161057;161058;161059;161060;161061;161062;161063;161064;161065;161066;161067;161068;161069;161070;161071;161072;161073;161074;161075;161076;161077;161078;161079;161080;161081;161082;161083;161084;161085;161086;161087;161088;161089;161090;161091;161092;161093;161094;161095;161096;161097;161098;161099;161100;161101;161102;161103;161104;161105;161106;161107;161108;161109;161110;161111;161112;161113;161114;161115;161116;161117;161118;161119;161120;161121;161122;161123;161124;161125;161126;161127;161128;161129;161130;161131;161132;161133;161134;161135;161136;161137;161138;161139;161140;161141;161142;161143;161144;161145;161146;161147;161148;161149;161150;161151;161152;161153;161154;161155;161156;161157;161158;161159;161160;161161;161162;161163;161164;161165;161166;161167;161168;161169;161170;161171;161172;161173;161174;161175;161176;163418;163419;163420;163421;163422;163423;163424;163425;163426;163427;163428;163429;163430;163431;163432;163433;163434;163435;163436;163437;163438;163439;163440;163441;163442;163443;163444;163445;163446;163447;163448;163449;163450;163451;163452;163453;163454;163455;163456;163457;163458;163459;163460;163461;163462;163463;163464;163465;163466;163467;163468;163469;163470;163471;163472;163473;163474;163475;163476;163477;163478;163479;163480;163481;163482;163483;163484;163485;163486;163487;163488;163489;163490;163491;163492;163493;163494;163495;163496;163497;163498;163499;163500;163501;163502;163503;164004;164005;164006;164007;164008;164009;164010;164011;164012;164013;164014;164015;164016;164017;164018;164019;164020;164021;164022;164023;164024;164025;164026;164027;164028;164029;164030;164031;164032;164033;164034;164035;164036;164037;164038;164039;164040;164041;164042;164043;164044;164045;164046;164047;164048;164049;164050;164051;164052;164053;164054;164055;164056;164057;164058;164059;164060;164061;164062;164063;164064;164065;164066;164067;164068;164069;164070;164071;164072;164073;164074;164075;164076;164077;164078;164079;164080;164081;164082;164083;164084;164085;164086;164087;164088;164089;164090;164091;164092;164093;164094;164095;164096;164097;164098;164099;164100;164101;164102;164103;164104;164105;164106;164107;164108;164109;164110;164111;164112;164113;164114;164115;164116;164117;174884;174885;174886;174887;174888;174889;174890;174891;174892;174893;174894;174895;174896;174897;174898;174899;174900;174901;174902;174903;174904;174905;174906;174907;174908;174909;174910;174911;174912;174913;174914;174915;174916;174917;174918;174919;174920;174921;174922;174923;174924;174925;174926;174927;174928;174929;174930;174931;174932;174933;174934;174935;174936;174937;174938;174939;174940;174941;174942;174943;174944;174945;174946;174947;174948;174949;174950;174951;174952;174953;174954;174955;174956;174957;174958;174959;174960;174961;174962;174963;174964;174965;174966;174967;174968;174969;174970;174971;174972;174973;174974;174975;174976;174977;174978;174979;174980;174981;174982;174983;174984;174985;174986;174987;174988;174989;174990;174991;174992;174993;174994;174995;174996;174997;174998;174999;175000;175001;175002;175003;175004;175005;175006;175007;175008;175009;175010;175011;175012;175013;175014;175015;175016;175017;175018;175019;175020;175021;175022;175023;175024;175025;175026;175027;175028;175029;175030;175031;175032;175033;175034;175035;175036;175037;175038;175039;175040;175041;175042;175043;175044;175045;175046;175047;175048;175049;175050;175051;175052;175053;175054;175055;175056;175057;175058;175059;175060;175061;175062;175063;175064;175065;175066;175067;175068;175069;175070;175071;175072;175073;175074;175075;175076;175077;175078;175079;175080;175081;175082;175083;175084;175085;175086;175087;175088;175089;175090;175091;175092;175093;175094;175095;175096;175097;175098;175099;175100;175101;175102;175103;175104;175105;175106;175107;175108;175109;175110;175111;175112;175113;175114;175115;175116;175117;175118;175119;175120;175121;175122;175123;175124;175125;175126;175127;175128;175129;175130;175131;175132;175133;175134;175135;175136;175137;175138;175139;175140;175141;175142;175143;175144;175145;175146;175147;175148;175149;175150;175151;175152;175153;175154;175155;175156;175157;175158;175159;175160;175161;175162;175163;175164;175165;175166;175167;175168;175169;175170;175171;175172;175173;175174;175175;175176;175177;175178;175179;175180;175181;175182;175183;175184;175185;175186;175187;217551;217552;217553;217554;217555;217556;217557;217558;217559;217560;217561;217562;217563;217564;217565;217566;217567;217568;217569;217570;217571;217572;217573;217574;217575;217576;217577;217578;217579;217580;217581;217582;217583;217584;217585;217586;217587;217588;217589;217590;217591;217592;217593;217594;217595;217596;217597;217598;217599;217600;217601;217602;217603;217604;217605;217606;217607;217608;217609;217610;217611;217612;217613;217614;217615;217616;217617;217618;217619;217620;217621;217622;217623;217624;217625;217626;217627;217628;217629;217630;217631;217632;217633;217634;217635;217636;217637;217638;217639;217640;217641;217642;217643;217644;217645;217646;217647;217648;217649;217650;217651;217652;217653;217654;217655;217656;217657;217658;217659;217660;217661;217662;217663;217664;217665;217666;217676;217677;217678;217679;217680;217681;217682;217683;217684;217685;217686;217687;217688;217689;217690;217691;217692;217693;217694;217695;217696;217697;217698;217699;217700;217701;217702;217703;217704;217705;217706;217707;217708;217709;217710;217711;217712;217713;217714;217715;217716;217717;217718;217719;217720;217721;217722;217723;217724;217725;217726;217727;217728;217729;217730;217731;217732;217733;217734;217735;217736;217737;217738;217739;217740;217741;217742;217743;217744;217745;217746;217747;217748;217749;217750;217751;217752;217753;217754;217755;217756;217757;217758;217759;217760;217761;217762;217763;217764;217765;217766;217767;217768;217769;217770;217771;217772;217773;217774;217775;217776;217777;217778;217779;217780;217781;217782;217783;217784;217785;217786;217787;217788;217789;217790;217791;217792;217793;217794;217795;217796;217797;217798;217799;217800;217801;217802;217803;217804;217805;217806;217807;217808;217809;217810;217811;217812;217813;217814;217815;217816;217817;217818;217819;217820;217821;217822;217823;217824;217825;217826;217827;217828;217829;217830;217831;217832;217833;217834;217835;217836;217837;217838;217839;217840;217841;217842;217843;217844;217845;217846;217847;217848;217849;217850;217851;217852;234641;234642;234643;234644;234645;234646;234647;234648;234649;234650;234651;234652;234653;234654;234655;234656;234657;234658;234659;234660;234661;234662;234663;234664;234665;234666;234667;234668;234669;234670;234671;234672;234673;234674;234675;234676;234677;234678;234679;234680;234681;234682;234683;234684;234685;234686;234687;234688;234689;234690;234691;234692;234693;234694;234695;234696;234697;234698;234699;234700;234701;234702;234703;234704;234705;234706;234707;251887;251888;251889;251890;251891;251892;251893;251894;255888;255889;255890;255891;255892;255893;255894;255895;255896;255897;255898;255899;255900;255901;255902;255903;255904;255905;255906;255907;255908;255909;255910;255911;255912;255913;255914;255915;255916;255917;255918;255919;255920;255921;255922;255923;255924;255925;255926;255927;255928;255929;255930;255931;255932;255933;255934;255935;255936;255937;255938;255939;255940;255941;255942;255943;255944;255945;255946;255947;255948;255949;255950;255951;255952;255953;255954;255955;255956;255957;255958;255959;255960;255961;255962;255963;255964;255965;255966;255967;255968;255969;255970;255971;255972;255973;255974;255975;255976;255977;255978;255979;255980;255981;255982;255983;255984;255985;255986;255987;255988;255989;255990;255991;255992;255993;255994;255995;255996;255997;255998;255999;256000;256001;256002;256003;256004;256005;256006;256007;256008;256009;256010;256011;256012;256013;256014;256015;256016;256017;256018;256019;256020;256021;256022;256023;256024;256025;256026;256027;256028;256029;256030;256031;256032;256033;256034;256035;256036;256037;256038;256039;256040;256041;256042;256043;256044;256045;256046;256047;256048;256049;256050;256051;256052;256053;256054;256055;256056;263557;263558;263559;263560;263561;263562;263563;263564;263565;263566;263567;263568;263569;263570;263571;263572;263573;263574;263575;263576;263577;263578;263579;263580;263581;263582;263583;263584;263585;263586;263587;263588;263589;263590;263591;263592;263593;263594;263595;263596;263597;263598;263599;263600;263601;263602;263603;263604;263605;263606;263607;263608;263609;263610;263611;263612;263613;263614;263615;263616;263617;263618;263619;263620;263621;263622;263623;263624;263625;263626;263627;263628;263629;263630;263631;263632;263633;263634;263635;263636;263637;263638;263639;263640;263641;263642;263643;263644;263645;263646;263647;263648;263649;263650;263651;263652;263653;263654;263655;263656;263657;263658;263659;263660;263661;263662;263663;263664;263665;263666;263667;263668;263669;263670;263671;263672;263673;263674;265902;265903;265904;265905;265906;265907;265908;265909;265910;265911;265912;265913;265914;265915;265916;265917;265918;265919;265920;265921;265922;265923;265924;265925;265926;265927;265928;265929;265930;265931;265932;265933;265934;265935;265936;265937;265938;265939;265940;265941;265942;265943;265944;265945;265946;265947;265948;265949;265950;265951;265952;265953;265954;265955;265956;265957;265958;265959;265960;265961;265962;265963;265964;265965;265966;265967;265968;265969;265970;265971;265972;265973;265974;265975;265976;265977;265978;265979;265980;265981;265982;265983;265984;265985;265986;265987;265988;265989;265990;265991;265992;265993;265994;265995;265996;265997;265998;265999;266000;266001;266002;266003;266004;266005;266006;266007;266008;266009;266010;266011;266012;266013;266014;266015;266016;266017;266018;266019;266020;266021;266022;266023;266024;266025;266026;266027;266028;266029;266030;266031;266032;266033;266034;266035;266036;266037;266038;266039;266040;266041;266042;266043;266044;266045;266046;266047;266048;266049;266050;266051;266052;266053;266054;266055;266056;266057;266058;266059;266060;266061;266062;266063;266064;266065;266066;266067;266068;266069;266070;266071;266072;266073;266074;266075;266076;266077;266078;266079;266080;266081;266082;266083;266084;266085;266086;266087;266088;266089;266090;266091;266092;266093;266094;266095;266096;266097;266098;266099;266100;266101;266102;266103;266104;266105;266106;266107;266108;266109;266110;266111;266112;266113;266114;266115;266116;266117;266118;266119;266120;266121;266122;266123;266124;266125;266126;266127;266128;266129;266130;266131;266132;266133;266134;268206;268207;268208;268209;268210;268211;268212;268213;268214;268215;268216;268217;268218;268219;268220;268221;268222;268223;268224;268225;268226;268227;268228;268229;268230;268231;268232;268233;268234;268235;268236;268237;268238;268239;268240;268241;268242;268243;268244;268245;268246;268247;268248;268249;268250;268251;268252;268253;268254;268255;268256;268257;268258;268259;268260;268261;268262;268263;268264;268265;268266;268267;268268;268269;268270;268271;268272;268273;268274;268275;268276;268277;268278;268279;268280;268281;268282;268283;268284;268285;268286;268287;268288;268289;268290;268291;268292;268293;268294;268295;268296;268297;268298;268299;268300;268301;268302;268303;268304;268305;268306;268307;268308;268309;268310;268311;268312;268313;268314;268315;268316;268317;268318;268319;268320;268321;268322;268323;268324;268325;268326;268327;268328;268329;268330;268331;268332;268333;268334;268335;268336;268337;268338;268339;268340;268341;268342;268343;268344;268345;268346;268347;268348;268349;268350;268351;268352;268353;268354;268355;268356;268357;268358;268359;268360;268361;268362;268363;268364;268365;268366;268367;268368;268369;268370;268371;268372;268373;268374;268375;268376;268377;268378;268379;268380;268381;268382;268383;268384;268385;268386;268387;268388;268389;268390;268391;268392;268393;268394;268395;268396;268397;268398;268399;268400;268401;268402;268403;268404;268405;268406;268407;268408;268409;268410;268411;268412;268413;268414;268415;268416;268417;268418;268419;268420;268421;268422;268423;268424;268425;268426;268427;268428;268429;268430;268431;268432;268433;268434;268435;268436;268437;268438;268439;268440;268441;268442;268443;284680;284681;284682;284683;284684;284685;284686;284687;284688;284689;284690;284691;284692;284693;284694;284695;284696;284697;284698;284699;284700;284701;284702;284703;284704;284705;284706;284707;284708;284709;284710;284711;284712;284713;284714;284715;284716;284717;284718;284719;284720;284721;284722;284723;284724;284725;284726;284727;284728;284729;284730;284731;284732;284733;284734;284735;284736;284737;284738;284739;284740;284741;284742;284743;284744;284745;284746;284747;284748;284749;284750;284751;284752;284753;284754;284755;284756;284757;284758;284759;284760;284761;284762;284763;284764;284765;284766;284767;284768;284769;284770;284771;284772;284773;284774;284775;284776;284777;284778;284779;284780;284781;284782;284783;284784;284785;284786;284787;284788;284789;284790;284791;295376;295377;295378;295379;295380;295381;295382;295383;295384;295385;295386;295387;295388;295389;295390;295391;295392;295393;295394;295395;295396;295397;302141;302142;302143;302144;302145;302146;302147;302148;302149;302150;302151;302152;302153;302154;302155;302156;302157;302158;302159;302160;302161;302162;302163;302164;302165;302166;302167;302168;302169;302170;302171;302172;302173;302174;302175;302176;302177;302178;302179;302180;302181;302182;302183;302184;302185;302186;302187;302188;302189;302190;302191;302192;302193;302194;302195;302196;302197;302198;302199;302200;302201;302202;302203;302204;302205;302206;302207;302208;302209;302210;302211;302212;302213;302214;302215;302216;302217;302218;302219;302220;302221;302222;302223;302224;302225;302226;302227;302228;302229;302230;302231;302232;302233;302234;302235;302236;302237;302238;302239;302240;302241;302242;302243;302244;302245;302246;302247;302248;302249;302250;302251;302252;302253;302254;302255;302256;302257;302258;302259;302260;302261;302262;302263;302264;302265;302266;302267;302268;302269;302270;302271;302272;302273;302274;302275;302276;304120;304121;304122;304123;304124;304125;304126;304127;304128;304129;304130;304131;304132;304133;304134;304135;304136;304137;304138;304139;304140;304141;304142;304143;304144;304145;304146;304147;304148;304149;304150;304151;304152;304153;304154;304155;304156;304157;304158;304159;304160;304161;304162;325031;325032;325033;325034;325035;325036;325037;325038;325039;325040;325041;325042;325043;325044;325045;325046;325047;325048;325049;325050;325051;325052;325053;325054;325055;325056;325057;325058;326185;326186;326187;326188;326189;326190;326191;326192;326193;326194;326195;326196;326197;326198;326199;326200;326201;326202;326203;326204;326205;326206;326207;326208;326209;326210;326211;326212;326213;326214;326215;326216;326217;326218;326219;326220;326221;326222;326223;326224;326225;326226;326227;326228;326229;326230;326231;326232;326233;326234;326235;326236;326237;326238;326239;326240;326241;326242;326243;326244;326245;326246;326247;326248;326249;326250;326251;326252;326253;326254;326255;326256;326257;326258;326259;326260;326261;326262;326263;326264;326265;326266;326267;326268;326269;326270;326271;326272;326273;326274;326275;326276;326277;326278;326279;326280;326281;326282;326283;326284;326285;326286;326287;326288;326289;326290;326291;326292;326293;326294;326295;338467;338468;338469;338470;338471;338472;338473;338474;338475;338476;338477;338478;338479;338480;338481;338482;338483;338484;338485;338486;338487;338488;338489;338490;338491;338492;338493;338494;338495;338496;338497;338498;338499;338500;338501;338502;338503;338504;338505;338506;338507;338508;338509;338510;338511;338512;338513;338514;338515;338516;338517;338518;338519;338520;338521;338522;338523;338524;338525;338526;338527;338528;338529;338530;338531;338532;338533;338534;338535;338536;338537;338538;338539;338540;338541;338542;338543;338544;338545;338546;338547;338548;338549;338550;338551;338552;338553;338554;338555;338556;338557;338558;338559;338560;338561;338562;338563;338564;338565;338566;338567;338568;338569;338570;360323;360324;360325;360326;360327;360328;360329;360330;360331;360332;360333;360334;360335;360336;360337;360338;360339;360340;360341;360342;360343;368801;368802;368803;368804;368805;368806;368807;368808;368809;368810;368811;368812;368813;368814;368815;368816;368817;368818;368819;368820;368821;368822;368823;368824;368825;368826;368827;368828;368829;368830;368831;368832;368833;368834;368835;368836;368837;368838;368839;368840;368841;368842;368843;368844;368845;368846;368847;368848;368849;368850;368851;368852;368853;368854;368855;368856;368857;368858;368859;368860;368861;368862;368863;368864;368865;368866;368867;368868;368869;368870;368871;368872;368873;368874;368875;368876;368877;368878;368879;368880;368881;368882;368883;368884;368885;368886;368887;368888;368889;368890;368891;368892;368893;368894;368895;368896;368897;368898;368899;368900;368901;368902;368903;368904;368905;368906;368907;368908;368909;368910;368911;368912;368913;368914;368915;368916;368917;368918;368919;368920;368921;368922;368923;368924;368925;368926;368927;368928;368929;368930;368931;368932;368933;368934;368935;368936;368937;368938;368939;368940;368941;368942;368943;368944;368945;368946;368947;368948;368949;368950;368951;368952;368953;368954;368955;368956;368957;368958;368959;368960;368961;368962;368963;368964;368965;368966;368967;368968;368969;368970;368971;368972;368973;368974;368975;368976;368977;368978;368979;368980;368981;368982;368983;368984;368985;368986;368987;368988;368989;368990;368991;368992;368993;368994;368995;368996;368997;368998;368999;369000;369001;369002;369003;369004;369005;369006;369007;369008;369009;369010;369011;369012;369013;369014;369015;369016;369017;369018;369019;369020;369021;369022;369023;369024;369025;369026;369027;369028;369029;369030;369031;369032;369033;369034;369035;369036;369037;369038;369039;369040;369041;369042;369043;369044;369045;369046;369047;369048;369049;369050;369051;369052;369053;369054;369055;369056;369057;369058;369059;369060;369061;369062;369063;369064;369065;369066;369067;369068;369069;369070;369071;369072;369073;369074;369075;369076;369077;369078;369079;369080;369081;369082;397054;397055;397056;397057;397058;397059;397060;397061;397062;397063;397064;397065;397066;397067;397068;397069;397070;397071;397072;397073;397074;397075;397076;397077;397078;397079;397080;397081;397082;397083;397084;397085;397086;397087;397088;397089;397090;397091;397092;397093;397094;397095;397096;397097;397098;397099;397100;397101;397102;397103;397104;397105;397106;397107;397108;397109;397110;397111;397112;397113;397114;397115;397116;397117;397118;397119;397120;397121;397122;397123;397124;397125;397126;397127;397128;397129;397130;397131;397132;397133;397134;397135;397136;397137;397138;397139;397140;397141;397142;397143;397144;397145;397146;397147;397148;397149;397150;397151;397152;397153;397154;397155;397156;397157;397158;397159;397160;397161;397162;397163;397164;397165;397166;397167;397168;397169;397170;397171;397172;397173;397174;397175;397176;398770;398771;398772;398773;398774;398775;398776;398777;398778;398779;398780;398781;398782;398783;398784;398785;398786;398787;398788;398789;398790;398791;398792;398793;398794;398795;398796;398797;398798;398799;398800;398801;398802;398803;398804;398805;398806;398807;398808;398809;398810;398811;398812;398813;398814;398815;398816;398817;398818;398819;398820;398821;398822;398823;398824;398825;398826;398827;398828;398829;398830;398831;398832;398833;398834;398835;398836;398837;398838;398839;398840;398841;398842;398843;398844;398845;398846;398847;398848;406410;406411;406412;406413;406414;406415;406416;406417;406418;406419;406420;406421;406422;406423;406424;406425;406426;406427;406428;406429;406430;406431;406432;406433;406434;406435;406436;406437;406438;406439;406440;406441;406442;406443;406444;406445;406446;406447;406448;406449;406450;406451;406452;406453;406454;406455;406456;406457;406458;406459;406460;406461;406462;406463;406464;406465;406466;406467;406468;406469;406470;406471;406472;406473;406474;406475;406476;406477;406478;406479;406480;422096;422097;422098;422099;422100;422101;422102;422103;422104;422105;422106;422107;422108;422109;422110;422111;422112;422113;422114;422115;422116;422117;422118;422119;422120;422121;422122;422123;422124;422125;422126;422127;422128;422129;422130;422131;422132;422133;422134;422135;422136;422137;422138;422139;422140;422141;422142;422143;422144;422145;422146;422147;422148;422149;422150;422151;422152;422153;422154;422155;422156;422157;422158;422159;422160;422161;422162;422163;422164;422165;422166;422167;422168;422169;422170;422171;422172;422173;422174;422175;422176;422177;422178;422179;422180;422181;422182;422183;422184;422185;422186;422187;422188;422189;422190;422191;422192;422193;422194;422195;422196;422197;422198;422199;422200;422201;422202;422203;422204;422205;422206;422207;422208;422209;422210;422211;422212;422213;422214;422215;422216;422217;422218;422219;422220;422221;422222;422223;422224;422225;422226;422227;422228;422229;422230;422231;422232;422233;422234;422235;422236;422237;422238;422239;422240;422241;422242;422243;422244;422245;422246;422247;422248;422249;422250;422251;422252;422253;422254;422255;422256;422257;422258;422259;422260;422261;422262;422263;422264;422265;422266;422267;422268;422269;422270;422271;422272;422273;422274;422275;422276;422277;422278;422279;422280;422281;422282;424292;424293;424294;424295;424296;424297;424298;424299;424300;424301;424302;424303;424304;424305;424306;424307;424308;424309;424310;424311;424312;424313;424314;424315;424316;424317;424318;424319;424320;424321;424322;424323;424324;424325;424326;424327;424328;424329;424330;424331;424332;424333;424334;424335;424336;424337;424338;424339;424340;424341;424342;424343;424344;424345;424346;424347;424348;424349;424350;424351;424352;424353;424354;424355;424356;424357;424358;424359;424360;424361;424362;424363;424364;424365;424366;424367;424368;424369;424370;424371;424372;424373;424374;424375;424376;424377
424378;424379;424380;424381;424382;424383;424384;424385;424386;424387;424388;424389;424390;424391;424392;424393;424394;424395;424396;424397;424398;424399;424400;424401;424402;424403;424404;424405;424406;424407;424408;424409;424410;424411;424412;424413;424414;424415;424416;424417;424418;424419;424420;424421;424422;424423;424424;424425;424426;424427;424428;424429;424430;424431;424432;424433;424434;424435;424436;424437;424438;424439;424440;424441;424442;424443;424444;424445;424446;424447;424448;424449;424450;424451;424452;424453;424454;424455;424456;424457;424458;424459;424460;424461;424462;424463;424464;424465;424466;424467;424468;424469;424470;424471;424472;424473;424474;424475;424476;424477;424478;424479;424480;424481;424482;424483;424484;424485;424486;424487;424488;424489;424490;424491;424492;424493;424494;424495;424496;424497;424498;424499;424500;424501;424502;431873;431874;431875;431876;431877;431878;431879;431880;431881;431882;431883;431884;431885;431886;431887;431888;431889;431890;431891;431892;431893;431894;431895;431896;431897;431898;431899;431900;431901;431902;431903;431904;431905;431906;431907;431908;431909;431910;431911;431912;431913;431914;431915;431916;431917;431918;431919;431920;431921;431922;431923;431924;431925;431926;431927;431928;431929;431930;431931;431932;431933;431934;431935;431936;431937;431938;431939;431940;431941;431942;431943;431944;431945;431946;431947;431948;431949;431950;431951;431952;431953;431954;431955;431956;431957;431958;431959;431960;431961;431962;431963;431964;431965;431966;431967;431968;431969;431970;431971;431972;431973;431974;431975;431976;431977;431978;431979;431980;431981;431982;431983;431984;431985;431986;431987;431988;431989;431990;431991;431992;431993;431994;431995;431996;431997;431998;431999;432000;432001;432002;432003;432004;432005;432006;432007;432008;432009;432010;432011;432012;432013;432014;432015;432016;432017;432018;432019;432020;432021;432022;432023;432024;432025;432026;432027;432028;432029;432030;432031;432032;432033;432034;432035;432036;432037;432038;432039;432040;432041;432042;432043;432044;432045;432046;432047;432048;432049;432050;432051;432052;432053;432054;432055;432056;432057;432058;432059;432060;432061;432062;432063;432064;432065;432066;432067;432068;432069;432070;432071;432072;432073;432074;432075;432076;432077;432078;432079;432080;432081;432082;432083;432084;432085;432086;432087;432088;434701;434702;434703;434704;434705;434706;434707;434708;434709;434710;434711;434712;434713;434714;434715;434716;434717;434718;434719;434720;434721;434722;434723;434724;434725;434726;434727;434728;434729;434730;434731;434732;434733;434734;434735;434736;434737;434738;434739;434740;434741;434742;434743;434744;434745;434746;434747;434748;434749;434750;434751;434752;434753;434754;434755;434756;434757;434758;434759;434760;434761;434762;434763;434764;434765;434766;434767;434768;434769;434770;434771;434772;434773;434774;434775;434776;434777;434778;434779;434780;434781;434782;434783;434784;434785;434786;434787;434788;434789;434790;452918;452919;452920;452921;452922;452923;452924;452925;452926;452927;452928;452929;452930;452931;452932;452933;452934;452935;452936;452937;452938;452939;452940;452941;452942;452943;452944;452945;452946;452947;452948;452949;452950;452951;452952;452953;452954;452955;452956;452957;452958;452959;452960;452961;452962;452963;452964;452965;452966;452967;452968;452969;452970;452971;452972;452973;452974;452975;452976;452977;452978;452979;452980;452981;452982;452983;452984;452985;452986;452987;452988;452989;452990;452991;452992;452993;452994;452995;452996;452997;452998;452999;453000;453001;453002;453003;453004;453005;453006;453007;453008;453009;453010;453011;453012;453013;453014;453015;453016;453017;453018;453019;453020;453021;453022;453023;453024;453025;453026;453027;453028;453029;453030;453031;453032	8439;8440;8441;8442;8443;8444;8445;8446;8447;8448;8449;8450;8451;8452;8453;8454;8455;8456;8457;8458;8459;8460;8461;8462;8463;8464;8465;8466;8467;8468;8469;8470;8471;8472;8473;8474;8475;8476;8477;8478;8479;8480;8481;8482;8483;8484;8485;8486;8487;8488;8489;8490;8491;8492;8493;8494;8495;8496;8497;8498;8499;8500;8501;8502;8503;8504;8505;18998;18999;19000;19001;19002;19003;19004;19005;19006;19007;19008;19009;19010;19011;19012;19013;19014;19015;19016;19017;19018;19019;19020;19021;19022;19023;19024;19025;19026;19027;19028;19029;19030;19031;19032;19033;19034;19035;19036;19037;19038;19039;19040;19041;19042;19043;19044;19045;19046;19047;19048;19049;19050;19051;19052;19053;19054;19055;19056;19057;19058;19059;19060;19061;19062;19063;19064;19065;19066;19067;19068;19069;19070;19071;19072;19073;19074;19075;19076;19077;19078;19079;19080;19081;19082;19083;19084;19085;19086;19087;19088;19089;19090;19091;19092;19093;19094;19095;19096;19097;19098;19099;19100;19101;19102;19103;19104;19105;19106;19107;19108;19109;19110;19111;19112;19113;19114;19115;19116;19117;19118;19119;19120;19121;19122;19123;19124;19125;19126;19127;19128;19129;19130;19131;19132;19133;19134;19135;19136;19137;19138;19139;19140;19141;19142;19143;19144;19145;19146;19147;19148;19149;19150;19151;19152;19153;19154;19155;19156;19157;19158;19159;19160;19161;19162;19163;19164;19165;19166;19167;19168;19169;19170;19171;19172;19173;19174;19175;19176;19177;19178;19179;19180;19181;19182;19183;19184;19185;19186;19187;19188;19189;19190;19191;19192;19193;19194;19195;19196;19197;19198;19199;19200;19201;19202;19203;19204;19205;19206;19207;19208;19209;19210;19211;19212;19213;19214;19215;19216;19217;19218;19219;19220;19221;19222;19223;19224;19225;19226;19227;19228;19229;19230;19231;19232;19233;19234;19235;19236;19237;19238;19239;19240;19241;19242;19243;19244;19245;19246;19247;19248;19249;19250;19251;19252;19253;19254;19255;19256;19257;19258;19259;19260;19261;19262;19263;19264;19265;19266;19267;19268;19269;19270;19271;19272;19273;19274;19275;19276;19277;19278;19279;19280;19281;19282;19283;19284;19285;19286;19287;19288;19289;19290;19291;19292;19293;19294;19295;19296;19297;19298;19299;19300;19301;19302;44641;44642;44643;44644;44645;44646;44647;44648;44649;44650;44651;44652;44653;44654;44655;44656;44657;44658;44659;44660;44661;44662;44663;44664;44665;44666;44667;44668;44669;44670;44671;44672;44673;44674;44675;44676;44677;44678;44679;44680;44681;44682;44683;44684;44685;44686;44687;44688;44689;44690;44691;44692;44693;44694;44695;44696;44697;44698;44699;44700;44701;44702;44703;44704;44705;44706;44707;44708;44709;44710;44711;52879;52880;52881;52882;52883;52884;52885;52886;52887;52888;52889;52890;52891;52892;52893;52894;52895;52896;52897;52898;52899;52900;52901;52902;52903;52904;52905;52906;52907;52908;52909;52910;52911;52912;52913;52914;52915;52916;52917;52918;52919;52920;52921;52922;52923;52924;52925;52926;52927;52928;52929;52930;52931;52932;52933;52934;52935;52936;52937;52938;52939;52940;52941;52942;52943;52944;52945;52946;52947;52948;52949;52950;52951;52952;52953;52954;52955;52956;52957;52958;52959;52960;52961;52962;52963;52964;52965;52966;52967;52968;52969;52970;52971;52972;52973;52974;52975;52976;52977;52978;52979;52980;52981;52982;52983;52984;52985;52986;52987;52988;52989;52990;52991;52992;52993;52994;52995;52996;52997;52998;52999;53000;53001;53002;53003;53004;53005;53006;53007;53008;53009;53010;53011;53012;53013;53014;53015;53016;53017;53018;53019;53020;53021;53022;53023;53024;53025;53026;53027;53028;53029;53030;53031;53032;53033;53034;53035;53036;53037;53038;53039;53040;53041;62030;62031;62032;68360;68361;68362;68363;68364;68365;68366;68367;68368;68369;68370;68371;68372;68373;68374;68375;68376;68377;68378;68379;68380;68381;68382;68383;68384;68385;68386;68387;68388;68389;68390;68391;68392;68393;68394;68395;68396;68397;68398;68399;68400;68401;68402;68403;68404;68405;68406;68407;68408;68409;68410;68411;68412;68413;68414;68415;68416;68417;68418;68419;68420;68421;68422;68423;68424;68425;68426;68427;68428;68429;68430;68431;68432;68433;68434;68435;68436;68437;68438;68439;68440;68441;68442;68443;68444;68445;68446;68447;68448;68449;68450;68451;68452;68453;68454;68455;68456;68457;68458;68459;68460;68461;68462;68463;68464;68465;68466;68467;68468;68469;68470;68471;68472;68473;68474;68475;68476;68477;68478;68479;68480;68481;68482;68483;68484;68485;68486;68487;68488;68489;68490;68491;68492;68493;68494;68495;68496;68497;71903;71904;71905;71906;71907;71908;71909;71910;71911;71912;71913;71914;71915;71916;71917;71918;71919;71920;71921;71922;71923;71924;71925;71926;71927;71928;71929;71930;71931;71932;71933;71934;71935;71936;71937;71938;71939;71940;71941;71942;71943;71944;71945;71946;71947;71948;71949;71950;71951;71952;71953;71954;71955;71956;71957;71958;71959;71960;71961;71962;71963;71964;71965;71966;71967;71968;71969;71970;71971;71972;71973;71974;71975;71976;71977;71978;71979;71980;71981;71982;71983;71984;71985;71986;71987;71988;71989;71990;71991;71992;71993;71994;71995;71996;71997;71998;71999;72000;72001;72002;72003;72004;72005;72006;72007;72008;72009;72010;72011;72012;72013;72014;72015;72016;72017;72018;72019;72020;72021;72022;72023;72024;72025;72026;72027;72028;72029;72030;72031;72032;72033;72034;72035;72036;72037;72038;72039;72040;72041;72042;72043;72044;72045;72046;72047;72048;72049;72050;72051;72052;72053;72054;72055;72056;72057;72058;72059;72060;72061;72062;72063;72064;72065;72066;72067;72068;72069;72070;72071;72072;72073;72074;72075;72076;72077;72078;72079;72080;72081;72082;72083;72084;72085;72086;72087;72088;72089;72090;72091;72092;72093;72094;72095;72096;72097;72098;72099;72100;72101;72102;72103;72104;72105;72106;72107;72108;72109;72110;72111;72112;72113;72114;72115;72116;72117;72118;72119;72120;72121;72122;72123;72124;72125;72126;72127;72128;72129;72130;72131;72132;72133;72134;72135;72136;72137;72138;72139;72140;72141;72142;72143;72144;72145;83532;83533;83534;83535;83536;83537;83538;83539;83540;83541;83542;83543;83544;83545;83546;83547;83548;83549;83550;83551;83552;83553;83554;83555;83556;83557;83558;83559;83560;83561;83562;83563;83564;83565;83566;83567;83568;83569;83570;83571;83572;83573;83574;83575;83576;83577;83578;83579;83580;83581;83582;83583;83584;83585;83586;83587;83588;83589;83590;83591;83592;83593;83594;83595;83596;83597;83598;83599;83600;83601;83602;83603;83604;83605;83606;83607;83608;83609;83610;83611;83612;83613;83614;83615;83616;83617;83618;83619;83620;83621;83622;83623;83624;83625;83626;83627;83628;83629;83630;83631;83632;83633;83634;83635;83636;83637;83638;83639;83640;83641;83642;83643;83644;83645;83646;83647;83648;83649;83650;83651;83652;83653;83654;83655;83656;83657;83658;83659;83660;83661;83662;83663;83664;83665;83666;83667;83668;83669;83670;83671;83672;83673;83674;83675;83676;83677;83678;83679;83680;83681;83682;83683;95109;95110;95111;95112;95113;95114;95115;95116;95117;95118;95119;95120;95121;95122;95123;95124;95125;95126;95127;95128;95129;95130;95131;95132;95133;95134;95135;95136;95137;95138;95139;95140;95141;95142;95143;95144;95145;95146;95147;95148;95149;95150;95151;95152;95153;95154;95155;95156;95157;95158;95159;95160;95161;95162;95163;95164;95165;95166;95167;95168;95169;95170;95171;95172;95173;95174;95175;95176;95177;95178;95179;95180;95181;95182;95183;95184;95185;95186;95187;95188;95189;95190;95191;95192;95193;95194;95195;95196;95197;95198;95199;95200;95201;95202;95203;95204;95205;95206;95207;95208;95209;95210;95211;95212;95213;95214;95215;95216;95217;95218;95219;95220;95221;95222;95223;95224;95225;95226;95227;95228;95229;95230;95231;95232;95233;95234;95235;95236;95237;95238;95239;95240;95241;95242;95243;95244;95245;95246;95247;95248;95249;95250;95251;95252;95253;95254;95255;95256;95257;95258;95259;95260;95261;95262;95263;95264;95265;95266;95267;95268;95269;95270;95271;95272;95273;95274;95275;95276;98020;98021;98022;98023;98024;98025;98026;98027;98028;98029;98030;98031;98032;98033;98034;98035;98036;98037;98038;98039;98040;98041;98042;98043;98044;98045;98046;98047;98048;98049;98050;98051;98052;98053;98054;98055;98056;98057;98058;98059;98060;98061;98062;98063;98064;98065;98066;98067;98068;98069;98070;98071;98072;98073;98074;98075;98076;98077;98078;98079;98080;98081;98082;98083;98084;98085;98086;98087;98088;98089;98090;98091;98092;98093;98094;98095;98096;98097;98098;98099;98100;98101;98102;98103;98104;98105;98106;98107;98108;98109;98110;98111;98112;98113;98114;98115;99437;99438;99439;99440;99441;99442;99443;99444;99445;99446;99447;99448;99449;99450;99451;99452;99453;99454;99455;99456;99457;99458;99459;99460;99461;99462;99463;99464;99465;99466;99467;99468;99469;99470;99471;99472;99473;99474;99475;99476;99477;99478;99479;99480;99481;99482;99483;99484;99485;99486;99487;99488;99489;99490;99491;99492;99493;99494;99495;99496;99497;99498;99499;99500;99501;99502;99503;99504;99505;99506;99507;99508;99509;99510;99796;99797;99798;99799;99800;99801;99802;99803;99804;99805;99806;99807;99808;99809;99810;99811;99812;99813;99814;99815;99816;99817;99818;99819;99820;99821;99822;99823;99824;99825;99826;99827;99828;99829;99830;99831;99832;99833;99834;99835;99836;99837;99838;99839;99840;99841;99842;99843;99844;99845;99846;99847;99848;99849;99850;99851;99852;99853;99854;99855;99856;99857;99858;99859;99860;99861;99862;99863;99864;99865;99866;99867;99868;99869;99870;99871;99872;99873;99874;99875;99876;99877;99878;99879;99880;99881;99882;99883;99884;99885;99886;99887;99888;99889;99890;99891;99892;99893;99894;99895;99896;99897;99898;99899;99900;99901;99902;99903;99904;106142;106143;106144;106145;106146;106147;106148;106149;106150;106151;106152;106153;106154;106155;106156;106157;106158;106159;106160;106161;106162;106163;106164;106165;106166;106167;106168;106169;106170;106171;106172;106173;106174;106175;106176;106177;106178;106179;106180;106181;106182;106183;106184;106185;106186;106187;106188;106189;106190;106191;106192;106193;106194;106195;106196;106197;106198;106199;106200;106201;106202;106203;106204;106205;106206;106207;106208;106209;106210;106211;106212;106213;106214;106215;106216;106217;106218;106219;106220;106221;106222;106223;106224;106225;106226;106227;106228;106229;106230;106231;106232;106233;106234;106235;106236;106237;106238;106239;106240;106241;106242;106243;106244;106245;106246;106247;106248;106249;106250;106251;106252;106253;106254;106255;106256;106257;106258;106259;106260;106261;106262;106263;106264;106265;106266;106267;106268;106269;106270;106271;106272;106273;106274;106275;106276;106277;106278;106279;106280;106281;106282;106283;106284;106285;106286;106287;106288;106289;106290;106291;106292;106293;106294;106295;106296;106297;106298;106299;106300;106301;106302;106303;106304;106305;106306;106307;106308;106309;106310;106311;106312;106313;106314;106315;106316;106317;106318;106319;106320;106321;106322;106323;106324;106325;106326;106327;106328;106329;106330;106331;106332;106333;106334;106335;106336;106337;106338;106339;106340;106341;106342;106343;106344;106345;106346;106347;106348;106349;106350;106351;106352;106353;106354;106355;106356;106357;106358;106359;106360;106361;106362;106363;131332;131333;131334;131335;131336;131337;131338;131339;131340;131341;131342;131343;131344;131345;131346;131347;131348;131349;131350;131351;131352;131353;131354;131355;131356;131357;131358;131359;131360;131361;131362;131363;131364;131365;131366;131367;131368;131369;131370;131371;131372;131373;131374;131375;131376;131377;131378;131379;131380;131381;131382;131383;131384;131385;131386;131387;131388;131389;131390;131391;131392;131393;131394;131395;131396;131397;131398;131399;131400;131401;131402;131403;131404;131405;131406;131407;131411;131412;131413;131414;131415;131416;131417;131418;131419;131420;131421;131422;131423;131424;131425;131426;131427;131428;131429;131430;131431;131432;131433;131434;131435;131436;131437;131438;131439;131440;131441;131442;131443;131444;131445;131446;131447;131448;131449;131450;131451;131452;131453;131454;131455;131456;131457;131458;131459;131460;131461;131462;131463;131464;131465;131466;131467;131468;131469;131470;131471;131472;131473;131474;131475;131476;131477;131478;131479;131480;131481;131482;131483;131484;131485;131486;131487;131488;131489;131490;131491;131492;131493;131494;131495;131496;131497;131498;131499;131500;131501;131502;131503;131504;131505;131506;131507;131508;131509;131510;131511;131512;131513;131514;131515;131516;131517;131518;131519;141926;141927;141928;141929;141930;141931;141932;141933;141934;141935;141936;141937;141938;141939;141940;141941;141942;141943;141944;141945;141946;141947;141948;141949;141950;141951;141952;141953;141954;141955;141956;141957;141958;141959;141960;141961;141962;141963;141964;141965;141966;141967;141968;141969;141970;141971;141972;141973;141974;141975;141976;141977;151655;151656;151657;151658;153874;153875;153876;153877;153878;153879;153880;153881;153882;153883;153884;153885;153886;153887;153888;153889;153890;153891;153892;153893;153894;153895;153896;153897;153898;153899;153900;153901;153902;153903;153904;153905;153906;153907;153908;153909;153910;153911;153912;153913;153914;153915;153916;153917;153918;153919;153920;153921;153922;153923;153924;153925;153926;153927;153928;153929;153930;153931;153932;153933;153934;153935;153936;153937;153938;153939;153940;153941;153942;153943;153944;153945;153946;153947;153948;153949;153950;153951;153952;153953;153954;153955;153956;153957;153958;153959;153960;153961;153962;153963;153964;153965;153966;153967;153968;153969;153970;153971;153972;153973;153974;153975;153976;153977;153978;153979;153980;153981;153982;153983;153984;153985;153986;153987;153988;153989;153990;153991;153992;153993;153994;153995;153996;153997;153998;153999;154000;154001;154002;154003;154004;154005;154006;154007;154008;154009;154010;154011;154012;154013;154014;154015;154016;154017;154018;154019;154020;154021;154022;154023;154024;154025;154026;154027;154028;154029;154030;154031;154032;154033;154034;154035;154036;154037;154038;154039;154040;154041;154042;154043;158493;158494;158495;158496;158497;158498;158499;158500;158501;158502;158503;158504;158505;158506;158507;158508;158509;158510;158511;158512;158513;158514;158515;158516;158517;158518;158519;158520;158521;158522;158523;158524;158525;158526;158527;158528;158529;158530;158531;158532;158533;158534;158535;158536;158537;158538;158539;158540;158541;158542;158543;158544;158545;158546;158547;158548;158549;158550;158551;158552;158553;158554;158555;158556;158557;158558;158559;158560;158561;158562;158563;158564;158565;158566;158567;158568;158569;158570;158571;158572;158573;158574;158575;158576;158577;158578;158579;158580;158581;158582;158583;158584;158585;158586;158587;158588;158589;158590;158591;158592;158593;158594;158595;158596;158597;158598;158599;158600;158601;158602;158603;159820;159821;159822;159823;159824;159825;159826;159827;159828;159829;159830;159831;159832;159833;159834;159835;159836;159837;159838;159839;159840;159841;159842;159843;159844;159845;159846;159847;159848;159849;159850;159851;159852;159853;159854;159855;159856;159857;159858;159859;159860;159861;159862;159863;159864;159865;159866;159867;159868;159869;159870;159871;159872;159873;159874;159875;159876;159877;159878;159879;159880;159881;159882;159883;159884;159885;159886;159887;159888;159889;159890;159891;159892;159893;159894;159895;159896;159897;159898;159899;159900;159901;159902;159903;159904;159905;159906;159907;159908;159909;159910;159911;159912;159913;159914;159915;159916;159917;159918;159919;159920;159921;159922;159923;159924;159925;159926;159927;159928;159929;159930;159931;159932;159933;159934;159935;159936;159937;159938;159939;159940;159941;159942;159943;159944;159945;159946;159947;159948;159949;159950;159951;159952;159953;159954;159955;159956;159957;159958;159959;159960;159961;159962;159963;159964;159965;159966;159967;159968;159969;159970;159971;159972;159973;159974;159975;159976;159977;159978;159979;159980;159981;159982;159983;159984;159985;159986;159987;159988;159989;159990;159991;159992;159993;159994;159995;159996;159997;159998;159999;160000;160001;160002;160003;160004;160005;160006;160007;160008;160009;160010;160011;160012;160013;160014;160015;160016;160017;161450;161451;161452;161453;161454;161455;161456;161457;161458;161459;161460;161461;161462;161463;161464;161465;161466;161467;161468;161469;161470;161471;161472;161473;161474;161475;161476;161477;161478;161479;161480;161481;161482;161483;161484;161485;161486;161487;161488;161489;161490;161491;161492;161493;161494;161495;161496;161497;161498;161499;161500;161501;161502;161503;161504;161505;161506;161507;161508;161509;161510;161511;161512;161513;161514;161515;161516;161517;161518;161519;161520;161521;161522;161523;161524;161525;161526;161527;161528;161529;161530;161531;161532;161533;161534;161535;161536;161537;161538;161539;161540;161541;161542;161543;161544;161545;161546;161547;161548;161549;161550;161551;161552;161553;161554;161555;161556;161557;161558;161559;161560;161561;161562;161563;161564;161565;161566;161567;161568;161569;161570;161571;161572;161573;161574;161575;161576;161577;161578;161579;161580;161581;161582;161583;161584;161585;161586;161587;161588;161589;161590;161591;161592;161593;161594;161595;161596;161597;161598;161599;161600;161601;161602;161603;161604;161605;161606;161607;161608;161609;161610;161611;161612;161613;161614;161615;161616;161617;161618;161619;161620;161621;161622;161623;161624;161625;161626;161627;161628;161629;161630;161631;161632;161633;161634;161635;161636;161637;161638;161639;161640;161641;161642;161643;161644;161645;161646;161647;161648;161649;161650;161651;161652;161653;161654;161655;161656;161657;161658;161659;161660;161661;161662;161663;161664;161665;161666;161667;161668;161669;161670;161671;161672;161673;172979;172980;172981;172982;172983;172984;172985;172986;172987;172988;172989;172990;172991;172992;172993;172994;172995;172996;172997;172998;172999;173000;173001;173002;173003;173004;173005;173006;173007;173008;173009;173010;173011;173012;173013;173014;173015;173016;173017;173018;173019;173020;173021;173022;173023;173024;173025;173026;173027;173028;173029;173030;173031;173032;173033;173034;173035;173036;173037;173038;173039;173040;173041;173042;173043;173044;173045;173046;173047;173048;179653;179654;179655;179656;179657;179658;179659;179660;179661;183614;183615;183616;183617;183618;183619;183620;183621;183622;183623;183624;183625;183626;183627;183628;183629;183630;183631;183632;183633;183634;183635;183636;183637;183638;183639;183640;183641;183642;183643;183644;183645;183646;183647;183648;183649;183650;183651;183652;183653;183654;183655;183656;183657;183658;183659;183660;183661;183662;183663;183664;183665;183666;183667;183668;183669;183670;183671;183672;183673;183674;183675;183676;183677;183678;183679;183680;183681;183682;183683;183684;183685;183686;183687;183688;183689;183690;183691;183692;183693;183694;183695;183696;183697;183698;183699;183700;183701;183702;183703;183704;183705;183706;183707;183708;183709;183710;183711;183712;183713;183714;183715;183716;183717;183718;183719;183720;183721;183722;183723;183724;183725;183726;183727;183728;183729;183730;183731;183732;183733;183734;183735;183736;183737;183738;183739;183740;183741;183742;183743;183744;183745;183746;183747;183748;183749;183750;183751;183752;183753;183754;183755;183756;183757;183758;183759;183760;183761;183762;184821;184822;184823;184824;184825;184826;184827;184828;184829;184830;184831;184832;184833;184834;184835;184836;184837;184838;184839;184840;184841;184842;184843;184844;184845;184846;184847;184848;184849;184850;184851;184852;184853;184854;197264;197265;197266;197267;197268;197269;197270;197271;197272;197273;197274;197275;197276;197277;197278;197770;197771;197772;197773;197774;197775;197776;197777;197778;197779;197780;197781;197782;197783;197784;197785;197786;197787;197788;197789;197790;197791;197792;197793;197794;197795;197796;197797;197798;197799;197800;197801;197802;197803;197804;197805;197806;197807;197808;197809;197810;197811;204533;204534;204535;204536;204537;204538;204539;204540;204541;204542;204543;204544;204545;204546;204547;204548;204549;204550;204551;204552;204553;204554;204555;204556;204557;204558;204559;204560;204561;204562;204563;204564;204565;204566;204567;204568;204569;204570;204571;204572;204573;204574;204575;204576;204577;204578;204579;204580;204581;204582;204583;204584;204585;204586;204587;204588;204589;204590;204591;204592;204593;204594;204595;204596;204597;204598;204599;204600;204601;204602;204603;204604;204605;204606;204607;204608;204609;204610;204611;204612;204613;204614;204615;204616;204617;204618;204619;204620;204621;204622;204623;204624;204625;204626;204627;204628;204629;204630;204631;204632;204633;218655;218656;218657;218658;224516;224517;224518;224519;224520;224521;224522;224523;224524;224525;224526;224527;224528;224529;224530;224531;224532;224533;224534;224535;224536;224537;224538;224539;224540;224541;224542;224543;224544;224545;224546;224547;224548;224549;224550;224551;224552;224553;224554;224555;224556;224557;224558;224559;224560;224561;224562;224563;224564;224565;224566;224567;224568;224569;224570;224571;224572;224573;224574;224575;224576;224577;224578;224579;224580;224581;224582;224583;224584;224585;224586;224587;224588;224589;224590;224591;224592;224593;224594;224595;224596;224597;224598;224599;224600;224601;224602;224603;224604;224605;224606;224607;224608;224609;224610;224611;224612;224613;224614;224615;224616;224617;224618;224619;224620;224621;224622;224623;224624;224625;224626;224627;224628;224629;224630;224631;224632;224633;224634;224635;224636;224637;224638;224639;224640;224641;224642;224643;224644;224645;224646;224647;224648;224649;224650;224651;224652;224653;224654;224655;224656;224657;224658;224659;224660;224661;224662;224663;224664;224665;224666;224667;224668;224669;224670;224671;224672;224673;224674;224675;224676;224677;224678;224679;224680;224681;224682;224683;224684;224685;224686;224687;224688;224689;224690;224691;224692;224693;224694;224695;224696;224697;224698;224699;224700;224701;224702;224703;224704;224705;224706;224707;241981;241982;241983;241984;241985;241986;241987;241988;241989;241990;241991;241992;241993;241994;241995;241996;241997;241998;241999;242000;242001;242002;242003;242004;242005;242006;242007;242008;242009;242010;242011;242012;242013;242014;242015;242016;242017;242018;242019;242020;242021;242022;242023;242024;242025;242026;242027;242028;242029;242030;242031;242032;242033;242034;242035;242036;242037;242038;242039;242040;242041;242042;242043;242044;242045;242046;242047;242048;242049;242050;242051;242052;242053;242054;242055;242056;242057;242058;242059;242060;242061;242062;242063;242064;242065;242066;242067;242068;242069;242070;242071;242072;243128;243129;243130;243131;243132;243133;243134;243135;243136;243137;243138;243139;243140;243141;243142;243143;243144;243145;243146;243147;243148;243149;243150;243151;243152;243153;243154;243155;243156;243157;243158;243159;243160;243161;243162;243163;243164;243165;243166;243167;243168;248171;248172;248173;248174;248175;248176;248177;248178;248179;248180;248181;248182;248183;248184;248185;248186;248187;248188;248189;248190;248191;248192;248193;248194;248195;248196;248197;248198;248199;248200;248201;248202;248203;248204;248205;248206;248207;248208;248209;248210;248211;248212;248213;248214;248215;248216;248217;248218;248219;248220;248221;248222;248223;248224;248225;248226;248227;248228;248229;248230;248231;248232;248233;248234;248235;248236;248237;248238;248239;257176;257177;257178;257179;257180;257181;257182;257183;257184;257185;257186;257187;257188;257189;257190;257191;257192;257193;257194;257195;257196;257197;257198;257199;257200;257201;257202;257203;257204;257205;257206;257207;257208;257209;257210;257211;257212;257213;257214;257215;257216;257217;257218;257219;257220;257221;257222;257223;257224;257225;257226;257227;257228;257229;257230;257231;257232;257233;257234;257235;257236;257237;257238;257239;257240;257241;257242;257243;257244;257245;257246;257247;257248;257249;257250;257251;257252;257253;257254;257255;257256;257257;257258;257259;257260;257261;257262;257263;257264;257265;257266;257267;257268;257269;257270;257271;257272;257273;257274;257275;257276;257277;257278;257279;257280;257281;257282;257283;257284;257285;257286;257287;257288;257289;257290;257291;257292;257293;257294;257295;257296;257297;257298;257299;257300;257301;257302;257303;257304;257305;257306;257307;257308;257309;257310;257311;257312;257313;257314;257315;257316;257317;257318;257319;257320;257321;257322;257323;257324;257325;257326;257327;257328;257329;257330;257331;257332;257333;257334;258551;258552;258553;258554;258555;258556;258557;258558;258559;258560;258561;258562;258563;258564;258565;258566;258567;258568;258569;258570;258571;258572;258573;258574;258575;258576;258577;258578;258579;258580;258581;258582;258583;258584;258585;258586;258587;258588;258589;258590;258591;258592;258593;258594;258595;258596;258597;258598;258599;258600;258601;258602;258603;258604;258605;258606;258607;258608;258609;258610;258611;258612;258613;258614;258615;258616;258617;258618;258619;258620;258621;258622;258623;258624;258625;258626;258627;258628;258629;258630;258631;258632;258633;258634;258635;258636;258637;258638;258639;258640;258641;258642;258643;258644;258645;258646;258647;258648;258649;258650;258651;258652;258653;258654;258655;258656;258657;258658;258659;258660;258661;258662;258663;258664;258665;258666;258667;258668;258669;258670;258671;258672;258673;258674;258675;258676;258677;258678;258679;258680;258681;258682;258683;258684;258685;258686;258687;258688;258689;258690;258691;258692;258693;258694;258695;258696;258697;258698;258699;258700;258701;258702;258703;258704;258705;258706;258707;258708;258709;258710;258711;258712;258713;258714;258715;258716;258717;258718;258719;258720;258721;258722;258723;258724;258725;258726;258727;258728;258729;258730;258731;258732;258733;258734;258735;258736;258737;258738;258739;258740;258741;258742;258743;258744;262943;262944;262945;262946;262947;262948;262949;262950;262951;262952;262953;262954;262955;262956;262957;262958;262959;262960;262961;262962;262963;262964;262965;262966;262967;262968;262969;262970;262971;262972;262973;262974;262975;262976;262977;262978;262979;262980;262981;262982;262983;262984;262985;262986;262987;262988;262989;262990;262991;262992;262993;262994;262995;262996;262997;262998;262999;263000;263001;263002;263003;263004;263005;263006;263007;263008;263009;263010;263011;263012;263013;263014;263015;263016;263017;263018;263019;263020;263021;263022;263023;263024;263025;263026;263027;263028;263029;263030;263031;263032;263033;263034;263035;263036;263037;263038;263039;263040;263041;263042;263043;263044;263045;263046;263047;263048;263049;263050;263051;263052;263053;263054;263055;263056;263057;263058;263059;263060;263061;263062;263063;263064;263065;263066;263067;263068;263069;263070;263071;263072;263073;263074;263075;263076;263077;263078;263079;263080;263081;263082;263083;263084;263085;263086;263087;263088;263089;263090;263091;263092;263093;263094;263095;263096;263097;263098;263099;263100;263101;263102;263103;263104;263105;263106;263107;263108;263109;263110;263111;263112;263113;263114;263115;263116;263117;263118;263119;263120;263121;263122;263123;263124;263125;263126;263127;263128;263129;263130;263131;263132;263133;263134;263135;263136;263137;263138;263139;263140;263141;263142;263143;263144;263145;263146;263147;263148;263149;263150;263151;263152;264473;264474;264475;264476;264477;264478;264479;264480;264481;264482;264483;264484;264485;264486;264487;264488;264489;264490;264491;264492;264493;264494;264495;264496;264497;264498;264499;264500;264501;264502;264503;264504;264505;264506;264507;264508;264509;264510;264511;264512;264513;264514;264515;264516;264517;264518;264519;264520;264521;264522;264523;264524;264525;264526;264527;264528;264529;264530;264531;264532;264533;264534;264535;264536;264537;264538;264539;264540;264541;264542;264543;264544;264545;264546;264547;264548;264549;264550;264551;264552;264553;264554;264555;264556;264557;264558;264559;264560;264561;264562;264563;264564;264565;264566;264567;264568;264569;264570;264571;275626;275627;275628;275629;275630;275631;275632;275633;275634;275635;275636;275637;275638;275639;275640;275641;275642;275643;275644;275645;275646;275647;275648;275649;275650;275651;275652;275653;275654;275655;275656;275657;275658;275659;275660;275661;275662;275663;275664;275665;275666;275667;275668;275669;275670;275671;275672;275673;275674;275675;275676;275677;275678;275679;275680;275681;275682;275683;275684;275685;275686;275687;275688;275689;275690;275691;275692;275693;275694;275695;275696;275697;275698;275699;275700;275701;275702;275703;275704;275705;275706;275707	8501;19040;19265;44682;52902;62031;68387;68497;71994;72144;83650;95188;98036;99461;99894;106183;106360;131337;131404;131479;131517;141975;151657;153942;158557;159906;161521;173024;179655;183696;184828;197275;197801;204562;218658;224555;224684;242042;243143;248206;257300;257326;258552;263036;264518;275648		2603;2604;2605;2606;2607;2608;2609;2610;2611;2612;2613;2614		101;120;124;170;213;312;346;369;444;462;621;646
Q91ZM2	Q91ZM2	1	1	1	SH2B adapter protein 1	Sh2b1	sp|Q91ZM2|SH2B1_MOUSE SH2B adapter protein 1 OS=Mus musculus OX=10090 GN=Sh2b1 PE=1 SV=2	1	1	1	1	0	0	0	0	0	0	0	1	1	1	0	0	0	0	0	0	0	0	1	1	0	0	0	0	0	0	0	0	0	1	0	0	0	0	0	0	0	1	1	1	0	0	0	0	0	0	0	0	1	1	0	0	0	0	0	0	0	0	0	1	0	0	0	0	0	0	0	1	1	1	0	0	0	0	0	0	0	0	1	1	0	0	0	0	0	0	0	0	0	1	2021-06-01	2021-06-01	2021-06-01	79.624	756	756	0.0019296	2129-02-01								By MS/MS	By MS/MS	By MS/MS									By matching	By MS/MS										By MS/MS	39257000	0	0	0	0	0	0	0	0	2232100	4197000	0	0	0	0	0	0	0	0	2752300	16864000	0	0	0	0	0	0	0	0	0	13211000	0	0	0	0	0	0	0	0	1472000	4100000	0	0	0	0	0	0	0	0	2065900	3024700	0	0	0	0	0	0	0	0	0	2893000	0	0	0	0	0	0	0	1	1	2	0	0	0	0	0	0	0	0	0	1	0	0	0	0	0	0	0	0	0	1	6				1826	842	TRUE	873	20822;20823;20824;20825;20826;20827;20828;20829;20830	12260;12261;12262;12263;12264;12265	12262
Q91ZR2	Q91ZR2	2	2	2	Sorting nexin-18	Snx18	sp|Q91ZR2|SNX18_MOUSE Sorting nexin-18 OS=Mus musculus OX=10090 GN=Snx18 PE=1 SV=1	1	2	2	2	0	0	0	0	1	1	1	1	1	2	0	0	0	0	1	1	1	1	0	1	0	0	0	0	1	1	0	0	1	1	0	0	0	0	1	1	1	1	1	2	0	0	0	0	1	1	1	1	0	1	0	0	0	0	1	1	0	0	1	1	0	0	0	0	1	1	1	1	1	2	0	0	0	0	1	1	1	1	0	1	0	0	0	0	1	1	0	0	1	1	2021-01-04	2021-01-04	2021-01-04	67.903	614	614	0	14.362					By MS/MS	By MS/MS	By matching	By MS/MS	By MS/MS	By MS/MS					By matching	By matching	By MS/MS	By MS/MS		By MS/MS					By MS/MS	By MS/MS			By MS/MS	By matching	119080000	0	0	0	0	32136000	4824500	9768400	11922000	14154000	7767700	0	0	0	0	1232900	889990	7022000	9777500	0	10654000	0	0	0	0	0	1402800	0	0	0	7525300	0	0	0	0	3157700	2570600	2449500	1887100	2246200	2307700	0	0	0	0	1193000	917600	2292300	1820400	0	2309200	0	0	0	0	0	1080800	0	0	0	1798700	0	0	0	0	1	1	0	0	1	2	0	0	0	0	0	0	1	0	0	1	0	0	0	0	1	1	0	0	1	0	10				1827	1151;6143	True;True	1203;6416	28838;28839;28840;28841;28842;28843;28844;28845;28846;28847;28848;28849;28850;28851;28852;28853;28854;28855;28856;28857;28858;28859;28860;159509	17112;17113;17114;17115;17116;17117;17118;17119;17120;17121;17122;17123;97197	17112;97197
Q91ZV0	Q91ZV0	7	7	7	Melanoma inhibitory activity protein 2	Mia2	sp|Q91ZV0|MIA2_MOUSE Melanoma inhibitory activity protein 2 OS=Mus musculus OX=10090 GN=Mia2 PE=1 SV=3	1	7	7	7	0	0	1	0	2	2	2	1	1	2	0	1	1	0	4	3	3	2	1	3	0	0	1	1	1	3	2	2	3	4	0	0	1	0	2	2	2	1	1	2	0	1	1	0	4	3	3	2	1	3	0	0	1	1	1	3	2	2	3	4	0	0	1	0	2	2	2	1	1	2	0	1	1	0	4	3	3	2	1	3	0	0	1	1	1	3	2	2	3	4	2021-02-06	2021-02-06	2021-02-06	156.46	1396	1396	0	27.101			By matching		By matching	By matching	By MS/MS	By matching	By MS/MS	By matching		By matching	By matching		By MS/MS	By MS/MS	By MS/MS	By matching	By MS/MS	By MS/MS			By matching	By MS/MS	By matching	By MS/MS	By MS/MS	By MS/MS	By MS/MS	By MS/MS	272170000	0	0	419990	0	10952000	17761000	6422700	543370	3913900	10318000	0	385720	739440	0	15094000	56208000	16036000	4466900	3164100	29398000	0	0	949900	875720	3896500	35139000	15391000	9826700	7048800	23219000	0	0	1574600	0	1729800	2121100	1014400	446080	2740200	405190	0	940460	1283200	0	2422500	4197600	2435300	865540	2254200	1912100	0	0	1890500	4232600	3305600	7940000	1036300	5349700	6842700	4301400	0	0	0	0	0	0	1	0	1	0	0	0	0	0	3	2	3	0	1	2	0	0	0	1	0	4	1	2	3	3	27				1828	532;1231;1995;9541;12757;14313;15650	True;True;True;True;True;True;True	551;1287;2084;9987;13502;15122;16539	13556;13557;13558;13559;13560;13561;13562;13563;13564;13565;13566;13567;13568;13569;13570;13571;13572;13573;13574;13575;13576;13577;13578;31247;31248;31249;31250;31251;31252;31253;31254;31255;31256;31257;31258;31259;31260;31261;31262;31263;52145;52146;254411;254412;254413;254414;254415;341387;341388;341389;381123;381124;414971;414972;414973;414974	8078;8079;8080;8081;8082;8083;8084;8085;8086;8087;8088;8089;8090;18600;18601;18602;18603;31418;31419;153016;153017;153018;206881;232025;253232;253233;253234;253235	8089;18601;31419;153017;206881;232025;253234		2615		989
Q91ZW3;Q6PGB8	Q91ZW3	17;2	17;2	17;2	SWI/SNF-related matrix-associated actin-dependent regulator of chromatin subfamily A member 5	Smarca5	sp|Q91ZW3|SMCA5_MOUSE SWI/SNF-related matrix-associated actin-dependent regulator of chromatin subfamily A member 5 OS=Mus musculus OX=10090 GN=Smarca5 PE=1 SV=1	2	17	17	17	0	1	0	1	10	7	8	6	5	6	0	3	0	1	11	9	8	6	6	6	0	2	3	2	9	6	7	7	7	7	0	1	0	1	10	7	8	6	5	6	0	3	0	1	11	9	8	6	6	6	0	2	3	2	9	6	7	7	7	7	0	1	0	1	10	7	8	6	5	6	0	3	0	1	11	9	8	6	6	6	0	2	3	2	9	6	7	7	7	7	2021-08-18	2021-08-18	2021-08-18	121.63	1051	1051;1046	0	83.061		By matching		By matching	By MS/MS	By MS/MS	By MS/MS	By MS/MS	By MS/MS	By MS/MS		By MS/MS		By MS/MS	By MS/MS	By MS/MS	By MS/MS	By MS/MS	By MS/MS	By MS/MS		By MS/MS	By MS/MS	By MS/MS	By MS/MS	By MS/MS	By MS/MS	By MS/MS	By MS/MS	By MS/MS	1785800000	0	5197200	0	2332900	289290000	114060000	95695000	92294000	65880000	38537000	0	13725000	0	3723500	169020000	141620000	72777000	58902000	64654000	71528000	0	8234600	12085000	4951400	96975000	57094000	102570000	66657000	69942000	68101000	0	9414300	0	7115900	21663000	10989000	16251000	16650000	14118000	7215800	0	9038400	0	16628000	13215000	11466000	13493000	10497000	12914000	14330000	0	10390000	5603500	8100300	12695000	10173000	19784000	13599000	16684000	11324000	0	0	0	0	8	3	3	4	3	0	0	2	0	0	6	4	2	3	4	4	0	1	2	1	2	1	4	4	4	3	68				1829	1115;3407;3897;4467;6163;6585;8261;9012;9075;9076;10642;11367;11748;13233;14124;14483;15713	True;True;True;True;True;True;True;True;True;True;True;True;True;True;True;True;True	1166;3571;4081;4674;6436;6885;8652;9434;9501;9502;11262;12044;12445;13995;14922;15303;15304;16605	28128;28129;28130;89232;89233;89234;89235;89236;89237;89238;89239;99928;99929;99930;99931;99932;99933;99934;99935;99936;99937;99938;99939;99940;99941;113509;113510;113511;113512;113513;113514;113515;113516;113517;113518;113519;113520;113521;113522;113523;113524;113525;113526;113527;113528;113529;113530;113531;113532;160174;160175;160176;160177;160178;160179;160180;160181;160182;173199;173200;173201;173202;173203;173204;173205;173206;173207;173208;173209;173210;173211;223731;223732;223733;223734;223735;223736;242292;242293;242294;243574;243575;243576;243577;243578;243579;243580;243581;243582;243583;243584;243585;243586;243587;243588;243589;243590;243591;243592;243593;284658;284659;284660;284661;303992;303993;303994;303995;303996;303997;303998;303999;313817;313818;313819;313820;313821;313822;313823;352493;352494;352495;352496;352497;352498;352499;352500;352501;352502;352503;352504;352505;352506;352507;352508;376300;376301;376302;376303;376304;376305;376306;376307;385557;385558;385559;385560;385561;385562;385563;385564;385565;385566;385567;416747;416748;416749	16716;16717;53344;53345;53346;53347;53348;53349;59262;59263;59264;59265;59266;59267;59268;59269;59270;59271;67274;67275;67276;67277;67278;67279;67280;67281;67282;67283;67284;67285;67286;67287;97569;97570;97571;97572;105176;105177;105178;105179;105180;105181;105182;105183;105184;105185;105186;134766;134767;146174;146859;146860;146861;146862;146863;146864;146865;146866;146867;146868;146869;172968;172969;172970;172971;184733;184734;184735;184736;184737;190951;190952;190953;213769;213770;213771;213772;213773;213774;213775;228994;228995;228996;228997;228998;228999;234758;234759;234760;234761;234762;254237;254238	16717;53344;59270;67274;97569;105179;134766;146174;146861;146866;172968;184735;190953;213774;228994;234761;254238		2616;2617;2618;2619		221;450;519;704
Q920A7	Q920A7	1	1	1	AFG3-like protein 1	Afg3l1	sp|Q920A7|AFG31_MOUSE AFG3-like protein 1 OS=Mus musculus OX=10090 GN=Afg3l1 PE=1 SV=2	1	1	1	1	0	0	0	0	1	0	0	0	0	0	0	0	0	0	1	0	0	0	0	0	0	0	0	0	1	0	0	0	0	0	0	0	0	0	1	0	0	0	0	0	0	0	0	0	1	0	0	0	0	0	0	0	0	0	1	0	0	0	0	0	0	0	0	0	1	0	0	0	0	0	0	0	0	0	1	0	0	0	0	0	0	0	0	0	1	0	0	0	0	0	2021-02-02	2021-02-02	2021-02-02	87.046	789	789	1	-2					By MS/MS										By matching										By matching						46672000	0	0	0	0	23521000	0	0	0	0	0	0	0	0	0	19013000	0	0	0	0	0	0	0	0	0	4138400	0	0	0	0	0	0	0	0	0	1975900	0	0	0	0	0	0	0	0	0	1387500	0	0	0	0	0	0	0	0	0	1027700	0	0	0	0	0	0	0	0	0	1	0	0	0	0	0	0	0	0	0	0	0	0	0	0	0	0	0	0	0	0	0	0	0	0	0	1	+			1830	16260	TRUE	17177	430466;430467;430468	262177	262177		2620		658
Q920E5	Q920E5	8	8	8	Farnesyl pyrophosphate synthase	Fdps	sp|Q920E5|FPPS_MOUSE Farnesyl pyrophosphate synthase OS=Mus musculus OX=10090 GN=Fdps PE=1 SV=1	1	8	8	8	0	0	0	0	4	3	3	2	5	2	0	0	0	0	4	3	3	2	5	2	0	0	0	0	4	3	3	2	4	3	0	0	0	0	4	3	3	2	5	2	0	0	0	0	4	3	3	2	5	2	0	0	0	0	4	3	3	2	4	3	0	0	0	0	4	3	3	2	5	2	0	0	0	0	4	3	3	2	5	2	0	0	0	0	4	3	3	2	4	3	2021-01-24	2021-01-24	2021-01-24	40.581	353	353	0	54.373					By MS/MS	By MS/MS	By MS/MS	By MS/MS	By MS/MS	By MS/MS					By MS/MS	By MS/MS	By MS/MS	By MS/MS	By MS/MS	By matching					By MS/MS	By MS/MS	By MS/MS	By MS/MS	By MS/MS	By MS/MS	992940000	0	0	0	0	79863000	60233000	42613000	45220000	137970000	40907000	0	0	0	0	121210000	55311000	35177000	41726000	94875000	28302000	0	0	0	0	29988000	35794000	35569000	18207000	59541000	30438000	0	0	0	0	17105000	33942000	22861000	12799000	35389000	32229000	0	0	0	0	23889000	12254000	35259000	14089000	27974000	6767500	0	0	0	0	21527000	31035000	31434000	18539000	25439000	24364000	0	0	0	0	1	3	3	1	4	1	0	0	0	0	4	2	1	1	4	0	0	0	0	0	2	2	2	2	2	3	38				1831	3518;4094;5493;7864;8240;11708;15536;16679	True;True;True;True;True;True;True;True	3686;4286;5740;8236;8631;12405;16420;17621	92155;92156;92157;92158;92159;92160;92161;104559;104560;104561;141738;141739;212590;212591;212592;212593;212594;212595;212596;212597;212598;212599;212600;212601;212602;212603;212604;212605;212606;212607;212608;212609;223326;223327;223328;223329;223330;223331;223332;223333;223334;223335;223336;223337;223338;223339;223340;223341;223342;223343;223344;223345;223346;223347;223348;223349;223350;223351;223352;223353;223354;223355;223356;223357;223358;223359;223360;223361;223362;223363;223364;223365;223366;223367;223368;223369;223370;223371;223372;313015;313016;313017;313018;313019;313020;313021;313022;313023;412300;442318;442319;442320;442321;442322;442323;442324;442325;442326;442327;442328;442329;442330;442331;442332;442333;442334;442335;442336;442337;442338;442339;442340;442341;442342;442343;442344;442345;442346;442347;442348;442349;442350;442351;442352;442353;442354;442355;442356;442357;442358;442359;442360;442361;442362;442363	54965;54966;54967;54968;54969;62084;62085;86325;86326;128695;128696;128697;128698;128699;134595;134596;134597;134598;134599;134600;190467;190468;251691;269275;269276;269277;269278;269279;269280;269281;269282;269283;269284;269285;269286;269287;269288;269289;269290;269291	54965;62085;86326;128696;134598;190468;251691;269276
Q920Q6	Q920Q6	1	1	1	RNA-binding protein Musashi homolog 2	Msi2	sp|Q920Q6|MSI2H_MOUSE RNA-binding protein Musashi homolog 2 OS=Mus musculus OX=10090 GN=Msi2 PE=1 SV=1	1	1	1	1	0	0	0	0	0	0	0	0	1	1	0	0	0	0	0	0	0	0	1	0	0	0	0	0	0	0	0	0	0	1	0	0	0	0	0	0	0	0	1	1	0	0	0	0	0	0	0	0	1	0	0	0	0	0	0	0	0	0	0	1	0	0	0	0	0	0	0	0	1	1	0	0	0	0	0	0	0	0	1	0	0	0	0	0	0	0	0	0	0	1	2021-09-02	2021-09-02	2021-09-02	36.938	346	346	0.0083885	6293-01-01									By matching	By MS/MS									By MS/MS											By matching	5284600	0	0	0	0	0	0	0	0	1206900	1018400	0	0	0	0	0	0	0	0	2059500	0	0	0	0	0	0	0	0	0	0	999840	0	0	0	0	0	0	0	0	813720	845220	0	0	0	0	0	0	0	0	1134000	0	0	0	0	0	0	0	0	0	0	945210	0	0	0	0	0	0	0	0	0	1	0	0	0	0	0	0	0	0	0	0	0	0	0	0	0	0	0	0	0	0	1				1832	15317	TRUE	16192	407224;407225;407226;407227	248677;248678	248678		2621;2622		140;142
Q920Q8	Q920Q8	4	4	4	Influenza virus NS1A-binding protein homolog	Ivns1abp	sp|Q920Q8|NS1BP_MOUSE Influenza virus NS1A-binding protein homolog OS=Mus musculus OX=10090 GN=Ivns1abp PE=1 SV=2	1	4	4	4	0	0	0	0	3	3	0	1	2	1	0	0	0	0	3	3	0	1	2	2	0	0	0	0	1	3	0	1	3	1	0	0	0	0	3	3	0	1	2	1	0	0	0	0	3	3	0	1	2	2	0	0	0	0	1	3	0	1	3	1	0	0	0	0	3	3	0	1	2	1	0	0	0	0	3	3	0	1	2	2	0	0	0	0	1	3	0	1	3	1	2021-09-07	2021-09-07	2021-09-07	71.58	642	642	0	5.667					By MS/MS	By MS/MS		By matching	By MS/MS	By MS/MS					By matching	By MS/MS		By MS/MS	By MS/MS	By MS/MS					By MS/MS	By MS/MS		By matching	By MS/MS	By MS/MS	474580000	0	0	0	0	48242000	54565000	0	7719000	28698000	25531000	0	0	0	0	35987000	70880000	0	8932500	63270000	52931000	0	0	0	0	3980900	21550000	0	4329900	30582000	17378000	0	0	0	0	5963200	5178000	0	0	4863800	11185000	0	0	0	0	6316200	5552300	0	0	7620800	9070900	0	0	0	0	0	5016600	0	0	6008400	5247000	0	0	0	0	2	1	0	0	1	1	0	0	0	0	0	2	0	0	0	2	0	0	0	0	0	2	0	0	2	1	14				1833	9939;10609;11940;16966	True;True;True;True	10405;11227;12645;17925	265066;265067;265068;265069;265070;265071;265072;265073;265074;265075;283725;283726;283727;283728;283729;283730;283731;283732;283733;283734;283735;283736;283737;318913;318914;318915;318916;318917;318918;318919;318920;318921;318922;318923;318924;318925;318926;318927;318928;318929;318930;318931;318932;318933;450838;450839;450840;450841	159463;159464;159465;159466;159467;159468;172357;172358;172359;193901;193902;193903;193904;193905;193906;193907;193908;274344;274345	159466;172357;193902;274345		2623;2624		144;545
Q921C5;Q8BR07	Q921C5	17;1	17;1	17;1	Protein bicaudal D homolog 2	Bicd2	sp|Q921C5|BICD2_MOUSE Protein bicaudal D homolog 2 OS=Mus musculus OX=10090 GN=Bicd2 PE=1 SV=1	2	17	17	17	0	1	0	0	4	8	10	6	5	9	0	0	0	0	5	6	11	7	5	7	0	0	1	0	5	8	11	6	6	7	0	1	0	0	4	8	10	6	5	9	0	0	0	0	5	6	11	7	5	7	0	0	1	0	5	8	11	6	6	7	0	1	0	0	4	8	10	6	5	9	0	0	0	0	5	6	11	7	5	7	0	0	1	0	5	8	11	6	6	7	23	23	23	93.39	820	820;835	0	122.14		By matching			By MS/MS	By MS/MS	By MS/MS	By MS/MS	By MS/MS	By MS/MS					By MS/MS	By MS/MS	By MS/MS	By MS/MS	By MS/MS	By MS/MS			By MS/MS		By MS/MS	By MS/MS	By MS/MS	By MS/MS	By MS/MS	By MS/MS	2527200000	0	712890	0	0	138010000	286620000	204040000	144660000	69483000	142760000	0	0	0	0	70327000	382990000	164830000	113980000	38748000	90892000	0	0	1517900	0	28467000	306090000	150720000	77143000	38050000	77138000	0	2674000	0	0	29454000	33638000	68096000	56504000	32198000	61454000	0	0	0	0	22125000	90715000	72415000	60733000	17616000	51677000	0	0	2710800	0	29105000	58791000	60537000	34998000	18440000	41228000	0	0	0	0	2	5	3	1	4	4	0	0	0	0	3	8	5	4	2	3	0	0	0	0	4	4	7	3	3	4	69				1834	274;1079;3132;5441;5732;5894;6309;8414;9025;9546;9828;11186;11606;11883;12403;15504;16671	True;True;True;True;True;True;True;True;True;True;True;True;True;True;True;True;True	283;1130;3288;5688;5990;6158;6587;8813;9448;9992;10289;11854;12299;12584;13130;16388;17612	6971;6972;6973;6974;6975;6976;27314;27315;82279;82280;82281;82282;82283;82284;82285;82286;82287;82288;82289;140753;140754;140755;148082;148083;148084;148085;148086;148087;148088;148089;148090;153250;153251;153252;153253;153254;164764;164765;164766;164767;164768;164769;164770;164771;164772;164773;164774;164775;164776;164777;164778;164779;164780;164781;164782;226963;226964;226965;226966;226967;226968;226969;226970;226971;226972;226973;226974;226975;226976;226977;226978;226979;226980;226981;226982;226983;226984;226985;226986;226987;226988;226989;226990;226991;226992;226993;226994;226995;226996;226997;226998;242500;242501;242502;242503;242504;242505;242506;254579;254580;254581;254582;254583;254584;254585;254586;254587;254588;254589;254590;254591;254592;254593;254594;254595;254596;254597;261827;261828;261829;261830;299216;299217;299218;299219;299220;299221;299222;299223;299224;299225;299226;299227;299228;299229;299230;299231;299232;299233;299234;299235;299236;299237;299238;299239;299240;299241;299242;299243;299244;299245;299246;299247;299248;299249;299250;299251;299252;299253;310375;310376;310377;310378;310379;310380;310381;310382;310383;310384;310385;310386;317320;317321;317322;317323;331634;331635;331636;331637;331638;331639;331640;331641;331642;331643;331644;331645;331646;331647;331648;331649;331650;331651;331652;331653;411530;411531;411532;411533;411534;411535;411536;411537;411538;441842;441843;441844;441845;441846	4127;4128;4129;16218;16219;49298;85686;89817;89818;89819;93313;93314;93315;93316;100267;100268;100269;100270;100271;136697;136698;136699;136700;136701;136702;136703;136704;136705;136706;136707;136708;136709;146289;146290;146291;146292;146293;146294;146295;153102;153103;153104;157488;157489;181886;181887;181888;181889;181890;181891;181892;181893;181894;181895;181896;181897;181898;181899;181900;181901;181902;181903;181904;181905;181906;181907;188710;188711;188712;188713;188714;192990;200309;200310;200311;200312;200313;200314;251254;251255;251256;251257;251258;251259;251260;269019;269020;269021	4127;16219;49298;85686;89818;93315;100268;136697;146294;153104;157489;181906;188710;192990;200309;251254;269021		2625;2626;2627;2628		15;717;722;723
Q921F2	Q921F2	11	11	11	TAR DNA-binding protein 43	Tardbp	sp|Q921F2|TADBP_MOUSE TAR DNA-binding protein 43 OS=Mus musculus OX=10090 GN=Tardbp PE=1 SV=1	1	11	11	11	2	4	4	4	8	5	7	6	5	6	2	4	4	4	8	5	7	6	5	6	2	4	4	4	7	4	7	6	5	6	2	4	4	4	8	5	7	6	5	6	2	4	4	4	8	5	7	6	5	6	2	4	4	4	7	4	7	6	5	6	2	4	4	4	8	5	7	6	5	6	2	4	4	4	8	5	7	6	5	6	2	4	4	4	7	4	7	6	5	6	2021-07-29	2021-07-29	2021-07-29	44.547	414	414	0	323.31	By MS/MS	By MS/MS	By MS/MS	By MS/MS	By MS/MS	By MS/MS	By MS/MS	By MS/MS	By MS/MS	By MS/MS	By MS/MS	By MS/MS	By MS/MS	By MS/MS	By MS/MS	By MS/MS	By MS/MS	By MS/MS	By MS/MS	By MS/MS	By MS/MS	By MS/MS	By MS/MS	By MS/MS	By MS/MS	By MS/MS	By MS/MS	By MS/MS	By MS/MS	By MS/MS	5712000000	28572000	33786000	39233000	15739000	596590000	256540000	207470000	334410000	259440000	197560000	32563000	71698000	89569000	37466000	461820000	472350000	167380000	258740000	351700000	371040000	22915000	28147000	54705000	19552000	158090000	221850000	181570000	295490000	251040000	194990000	40390000	90181000	93686000	45255000	83549000	76111000	86644000	87925000	67167000	78644000	73352000	97031000	68393000	145670000	86478000	88200000	61463000	85243000	95008000	98598000	55661000	77379000	140070000	69793000	72229000	73613000	69178000	169540000	143570000	77905000	4	1	2	1	13	8	12	10	9	9	1	3	3	3	12	12	6	10	7	13	2	3	4	1	8	6	8	10	10	11	202				1835	4389;4741;5361;7800;9786;10031;10980;11862;14771;14878;15181	True;True;True;True;True;True;True;True;True;True;True	4592;4967;5608;8166;8167;10244;10515;10516;11635;12562;15616;15730;16052	111206;111207;111208;111209;111210;111211;111212;111213;111214;111215;111216;111217;111218;111219;111220;111221;111222;111223;111224;111225;111226;111227;111228;111229;111230;111231;111232;111233;111234;111235;111236;111237;111238;111239;111240;111241;111242;111243;111244;111245;111246;111247;111248;111249;111250;111251;111252;111253;111254;111255;111256;111257;111258;111259;111260;111261;111262;111263;111264;111265;111266;111267;111268;111269;111270;111271;111272;111273;111274;111275;111276;111277;111278;111279;111280;111281;111282;111283;111284;111285;111286;111287;111288;111289;111290;111291;111292;111293;111294;111295;111296;111297;111298;111299;111300;111301;111302;111303;111304;111305;111306;111307;111308;120944;120945;120946;120947;120948;120949;120950;120951;120952;120953;120954;120955;120956;120957;120958;120959;120960;120961;120962;120963;120964;120965;120966;120967;120968;120969;120970;120971;120972;120973;120974;120975;120976;120977;120978;120979;120980;120981;120982;120983;120984;120985;120986;120987;120988;120989;120990;120991;120992;120993;120994;120995;120996;120997;120998;120999;121000;121001;121002;121003;121004;121005;121006;121007;121008;121009;121010;121011;121012;121013;121014;121015;121016;121017;121018;121019;121020;121021;121022;121023;121024;121025;121026;138670;138671;138672;210125;210126;210127;210128;210129;210130;210131;210132;210133;210134;210135;210136;210137;210138;210139;210140;210141;210142;210143;210144;210145;210146;210147;210148;210149;210150;210151;210152;210153;210154;210155;210156;210157;210158;210159;210160;210161;210162;210163;210164;210165;210166;210167;210168;210169;210170;210171;210172;210173;210174;210175;210176;210177;210178;210179;210180;210181;210182;210183;210184;210185;210186;210187;210188;210189;210190;210191;210192;210193;210194;210195;210196;210197;210198;210199;210200;210201;210202;210203;210204;210205;210206;210207;210208;210209;210210;210211;210212;210213;210214;210215;210216;210217;210218;210219;210220;210221;210222;210223;210224;210225;210226;210227;210228;210229;210230;210231;210232;210233;210234;210235;210236;210237;210238;210239;210240;210241;210242;210243;210244;210245;210246;210247;210248;210249;210250;210251;210252;210253;210254;210255;210256;210257;210258;210259;260882;260883;267235;267236;267237;267238;267239;267240;267241;267242;267243;267244;267245;267246;267247;267248;267249;267250;267251;267252;267253;267254;267255;267256;267257;267258;267259;267260;267261;267262;267263;267264;267265;267266;267267;267268;267269;267270;295047;295048;295049;295050;295051;295052;295053;316049;316050;316051;316052;316053;316054;316055;316056;316057;316058;316059;316060;316061;316062;316063;316064;316065;316066;316067;316068;316069;316070;316071;316072;316073;316074;316075;316076;316077;316078;316079;316080;316081;316082;316083;316084;316085;316086;316087;316088;316089;316090;316091;316092;316093;316094;316095;316096;316097;316098;316099;316100;316101;316102;316103;316104;316105;316106;316107;316108;316109;316110;316111;316112;316113;316114;316115;316116;316117;316118;316119;316120;316121;316122;316123;316124;316125;316126;316127;316128;316129;316130;316131;316132;316133;316134;316135;316136;392647;392648;392649;392650;395059;395060;395061;395062;395063;395064;395065;395066;395067;395068;395069;395070;402808;402809;402810;402811;402812;402813;402814;402815;402816;402817;402818	66062;66063;66064;66065;66066;66067;66068;66069;66070;66071;66072;66073;66074;66075;66076;66077;66078;66079;66080;66081;66082;66083;66084;66085;66086;66087;66088;66089;66090;66091;66092;66093;66094;66095;66096;66097;66098;66099;66100;66101;66102;66103;66104;66105;66106;66107;66108;66109;66110;66111;66112;66113;66114;66115;66116;66117;66118;66119;66120;66121;66122;66123;66124;66125;66126;66127;66128;66129;66130;66131;66132;66133;66134;66135;66136;66137;66138;66139;66140;66141;66142;66143;72610;72611;72612;72613;72614;72615;72616;72617;72618;72619;72620;72621;72622;72623;72624;72625;72626;72627;72628;72629;72630;72631;72632;72633;72634;72635;72636;72637;72638;72639;72640;72641;72642;72643;72644;72645;72646;72647;72648;72649;72650;84474;127242;127243;127244;127245;127246;127247;127248;127249;127250;127251;127252;127253;127254;127255;127256;127257;127258;127259;127260;127261;127262;127263;127264;127265;127266;127267;127268;127269;127270;127271;127272;127273;127274;127275;127276;127277;127278;127279;127280;127281;127282;127283;127284;127285;127286;127287;127288;127289;127290;127291;127292;157014;160776;160777;160778;160779;160780;160781;160782;160783;160784;179442;192198;192199;192200;192201;192202;192203;192204;192205;192206;192207;192208;192209;192210;192211;192212;239254;240721;240722;240723;245357;245358;245359;245360	66110;72618;84474;127242;157014;160780;179442;192212;239254;240721;245360		2629;2630		51;85
Q921G6	Q921G6	10	10	10	Leucine-rich repeat and calponin homology domain-containing protein 4	Lrch4	sp|Q921G6|LRCH4_MOUSE Leucine-rich repeat and calponin homology domain-containing protein 4 OS=Mus musculus OX=10090 GN=Lrch4 PE=1 SV=1	1	10	10	10	0	0	0	0	3	5	3	2	4	1	0	0	0	0	5	6	3	2	4	3	0	0	0	0	3	3	2	4	3	3	0	0	0	0	3	5	3	2	4	1	0	0	0	0	5	6	3	2	4	3	0	0	0	0	3	3	2	4	3	3	0	0	0	0	3	5	3	2	4	1	0	0	0	0	5	6	3	2	4	3	0	0	0	0	3	3	2	4	3	3	2021-06-27	2021-06-27	2021-06-27	73.162	680	680	0	72.15					By MS/MS	By MS/MS	By matching	By matching	By MS/MS	By matching					By MS/MS	By MS/MS	By MS/MS	By MS/MS	By MS/MS	By MS/MS					By MS/MS	By MS/MS	By matching	By MS/MS	By MS/MS	By MS/MS	552790000	0	0	0	0	44599000	78638000	5965500	8554500	82501000	823240	0	0	0	0	83168000	84291000	8756500	658160	40075000	5585100	0	0	0	0	12515000	17798000	5512800	17784000	38700000	16870000	0	0	0	0	8554700	6735200	295720	135120	7379800	1518100	0	0	0	0	5934400	8090200	636880	432900	3234500	438810	0	0	0	0	5582200	6395600	1429800	8145000	7338000	2095800	0	0	0	0	2	2	0	0	3	0	0	0	0	0	3	6	2	1	1	1	0	0	0	0	2	2	0	4	4	2	35				1836	33;3011;8579;11008;11009;11600;12320;13832;16552;16924	True;True;True;True;True;True;True;True;True;True	35;3162;8983;11663;11664;12293;13043;14609;17486;17878	663;664;665;666;78688;78689;78690;78691;78692;78693;230165;230166;230167;230168;230169;230170;295446;295447;295448;295449;295450;295451;295452;295453;295454;295455;295456;295457;295458;295459;295460;295461;295462;295463;295464;295465;295466;295467;295468;295469;295470;295471;295472;295473;295474;295475;295476;310260;329790;329791;329792;329793;329794;329795;329796;329797;368373;368374;368375;368376;368377;368378;368379;368380;368381;438303;438304;438305;438306;449439	433;434;435;436;47088;47089;47090;47091;138523;138524;179685;179686;179687;179688;179689;179690;179691;179692;179693;179694;179695;179696;179697;179698;179699;179700;179701;179702;179703;188659;199391;199392;199393;224160;224161;224162;224163;266504;266505;266506;273435	434;47089;138524;179687;179697;188659;199393;224161;266504;273435
Q9CQZ0;Q921I0	Q9CQZ0;Q921I0	1;1	1;1	1;1	ORM1-like protein 2;ORM1-like protein 1	Ormdl2;Ormdl1	sp|Q9CQZ0|ORML2_MOUSE ORM1-like protein 2 OS=Mus musculus OX=10090 GN=Ormdl2 PE=1 SV=1;sp|Q921I0|ORML1_MOUSE ORM1-like protein 1 OS=Mus musculus OX=10090 GN=Ormdl1 PE=2 SV=1	2	1	1	1	0	0	0	0	0	0	0	0	0	0	0	0	0	0	0	0	0	0	0	0	0	0	0	0	0	0	0	0	1	0	0	0	0	0	0	0	0	0	0	0	0	0	0	0	0	0	0	0	0	0	0	0	0	0	0	0	0	0	1	0	0	0	0	0	0	0	0	0	0	0	0	0	0	0	0	0	0	0	0	0	0	0	0	0	0	0	0	0	1	0	2021-08-09	2021-08-09	2021-08-09	17.389	153	153;153	0	2969-06-01																													By MS/MS		6515300	0	0	0	0	0	0	0	0	0	0	0	0	0	0	0	0	0	0	0	0	0	0	0	0	0	0	0	0	6515300	0	0	0	0	0	0	0	0	0	0	0	0	0	0	0	0	0	0	0	0	0	0	0	0	0	0	0	0	0	2637400	0	0	0	0	0	0	0	0	0	0	0	0	0	0	0	0	0	0	0	0	0	0	0	0	0	0	0	0	0	1	0	1				1837	10318	TRUE	10887	274750	165128	165128		2631		1
Q921J2	Q921J2	2	2	2	GTP-binding protein Rheb	Rheb	sp|Q921J2|RHEB_MOUSE GTP-binding protein Rheb OS=Mus musculus OX=10090 GN=Rheb PE=1 SV=1	1	2	2	2	0	0	0	0	2	1	1	2	2	1	0	0	0	0	2	1	1	2	2	2	0	0	0	0	2	1	1	2	2	2	0	0	0	0	2	1	1	2	2	1	0	0	0	0	2	1	1	2	2	2	0	0	0	0	2	1	1	2	2	2	0	0	0	0	2	1	1	2	2	1	0	0	0	0	2	1	1	2	2	2	0	0	0	0	2	1	1	2	2	2	13	13	13	20.451	184	184	0	27.497					By matching	By MS/MS	By MS/MS	By MS/MS	By MS/MS	By MS/MS					By MS/MS	By MS/MS	By MS/MS	By MS/MS	By MS/MS	By MS/MS					By MS/MS	By matching	By MS/MS	By MS/MS	By MS/MS	By MS/MS	583390000	0	0	0	0	23973000	27624000	20264000	26446000	37980000	19973000	0	0	0	0	80716000	34014000	17912000	41280000	36346000	66723000	0	0	0	0	22449000	16030000	21268000	36625000	27403000	26360000	0	0	0	0	10796000	11401000	16055000	15362000	17661000	18835000	0	0	0	0	27301000	11752000	20249000	20500000	13332000	28895000	0	0	0	0	17371000	9003500	25379000	16059000	15775000	17898000	0	0	0	0	0	1	0	3	1	2	0	0	0	0	1	2	2	2	2	3	0	0	0	0	1	0	2	2	1	2	27				1838	838;15647	True;True	869;16536	20791;20792;20793;20794;20795;20796;20797;20798;20799;20800;20801;20802;20803;20804;20805;20806;20807;20808;20809;20810;414798;414799;414800;414801;414802;414803;414804;414805;414806;414807;414808;414809;414810;414811;414812;414813;414814;414815;414816;414817;414818;414819;414820;414821;414822;414823;414824;414825;414826;414827;414828;414829;414830;414831;414832;414833;414834;414835;414836;414837;414838;414839;414840;414841;414842;414843;414844;414845;414846	12249;12250;12251;12252;12253;253138;253139;253140;253141;253142;253143;253144;253145;253146;253147;253148;253149;253150;253151;253152;253153;253154;253155;253156;253157;253158;253159;253160;253161	12253;253154
Q921J4	Q921J4	1	1	1	Ubiquitin-conjugating enzyme E2 S	Ube2s	sp|Q921J4|UBE2S_MOUSE Ubiquitin-conjugating enzyme E2 S OS=Mus musculus OX=10090 GN=Ube2s PE=1 SV=1	1	1	1	1	0	0	0	0	0	0	0	1	1	0	0	0	0	0	1	0	0	1	0	0	0	0	0	0	0	0	0	0	0	0	0	0	0	0	0	0	0	1	1	0	0	0	0	0	1	0	0	1	0	0	0	0	0	0	0	0	0	0	0	0	0	0	0	0	0	0	0	1	1	0	0	0	0	0	1	0	0	1	0	0	0	0	0	0	0	0	0	0	0	0	2021-03-06	2021-03-06	2021-03-06	24.183	223	223	0.0084034	6381-01-01								By matching	By MS/MS						By MS/MS			By MS/MS													5004000	0	0	0	0	0	0	0	610600	0	0	0	0	0	0	3112200	0	0	1281200	0	0	0	0	0	0	0	0	0	0	0	0	0	0	0	0	0	0	0	414250	0	0	0	0	0	0	832290	0	0	996260	0	0	0	0	0	0	0	0	0	0	0	0	0	0	0	0	0	0	0	0	1	0	0	0	0	0	1	0	0	1	0	0	0	0	0	0	0	0	0	0	0	0	3				1839	4134	TRUE	4330	105556;105557;105558;105559	62606;62607;62608	62607
Q921M3	Q921M3	2	2	2	Splicing factor 3B subunit 3	Sf3b3	sp|Q921M3|SF3B3_MOUSE Splicing factor 3B subunit 3 OS=Mus musculus OX=10090 GN=Sf3b3 PE=1 SV=1	1	2	2	2	0	0	0	0	0	0	0	0	1	0	0	0	0	0	0	0	0	1	1	0	0	0	0	0	0	0	0	1	1	0	0	0	0	0	0	0	0	0	1	0	0	0	0	0	0	0	0	1	1	0	0	0	0	0	0	0	0	1	1	0	0	0	0	0	0	0	0	0	1	0	0	0	0	0	0	0	0	1	1	0	0	0	0	0	0	0	0	1	1	0	2021-05-02	2021-05-02	2021-05-02	135.55	1217	1217	0	2345-07-01									By matching									By MS/MS	By matching									By MS/MS	By MS/MS		43093000	0	0	0	0	0	0	0	0	2727700	0	0	0	0	0	0	0	0	23502000	921680	0	0	0	0	0	0	0	0	14567000	1374200	0	0	0	0	0	0	0	0	0	258830	0	0	0	0	0	0	0	0	0	151770	0	0	0	0	0	0	0	0	0	243100	0	0	0	0	0	0	0	0	0	0	0	0	0	0	0	0	0	0	1	0	0	0	0	0	0	0	0	0	1	1	0	3				1840	8585;14994	True;True	8989;15854	230343;230344;230345;398399;398400;398401;398402	138583;242882;242883	138583;242882
Q921M4	Q921M4	2	2	2	Golgin subfamily A member 2	Golga2	sp|Q921M4|GOGA2_MOUSE Golgin subfamily A member 2 OS=Mus musculus OX=10090 GN=Golga2 PE=1 SV=3	1	2	2	2	0	0	0	0	0	0	0	0	0	0	0	0	0	0	1	1	0	0	1	0	0	0	0	0	0	0	0	0	0	0	0	0	0	0	0	0	0	0	0	0	0	0	0	0	1	1	0	0	1	0	0	0	0	0	0	0	0	0	0	0	0	0	0	0	0	0	0	0	0	0	0	0	0	0	1	1	0	0	1	0	0	0	0	0	0	0	0	0	0	0	2021-03-02	2021-03-02	2021-03-02	113.28	999	999	0	8749-02-01															By MS/MS	By MS/MS			By MS/MS												36705000	0	0	0	0	0	0	0	0	0	0	0	0	0	0	6927300	0	0	0	29777000	0	0	0	0	0	0	0	0	0	0	0	0	0	0	0	0	0	0	0	0	0	0	0	0	0	0	0	0	0	3555600	0	0	0	0	0	0	0	0	0	0	0	0	0	0	0	0	0	0	0	0	0	0	0	0	0	1	1	0	0	1	0	0	0	0	0	0	0	0	0	0	0	3				1841	1328;11395	True;True	1387;12072	33892;33893;304620	20398;20399;185116	20399;185116
Q921M7;Q8BHZ0	Q921M7	9;2	9;2	9;2	Protein FAM49B	Fam49b	sp|Q921M7|FA49B_MOUSE Protein FAM49B OS=Mus musculus OX=10090 GN=Fam49b PE=1 SV=1	2	9	9	9	1	2	3	2	7	9	2	8	9	7	1	2	3	1	8	9	2	8	9	7	1	1	2	1	8	9	3	7	8	9	1	2	3	2	7	9	2	8	9	7	1	2	3	1	8	9	2	8	9	7	1	1	2	1	8	9	3	7	8	9	1	2	3	2	7	9	2	8	9	7	1	2	3	1	8	9	2	8	9	7	1	1	2	1	8	9	3	7	8	9	32.7	32.7	32.7	36.776	324	324;323	0	103	By MS/MS	By MS/MS	By MS/MS	By matching	By MS/MS	By MS/MS	By MS/MS	By MS/MS	By MS/MS	By MS/MS	By matching	By matching	By MS/MS	By matching	By MS/MS	By MS/MS	By MS/MS	By MS/MS	By MS/MS	By MS/MS	By matching	By matching	By MS/MS	By matching	By MS/MS	By MS/MS	By MS/MS	By MS/MS	By MS/MS	By MS/MS	1613500000	710730	4068800	6750000	1885900	135080000	185000000	15293000	75980000	207920000	60372000	1510700	1983100	6372400	1639700	119690000	173200000	9199700	69020000	84584000	52095000	1110300	683750	1287400	674810	47225000	88642000	17714000	75771000	83070000	84970000	1327400	10756000	34845000	5286800	49177000	131090000	9636700	31084000	107910000	27825000	1151400	1653100	9245000	3825100	28712000	119950000	6749400	22923000	20351000	28094000	1278800	1740400	8179000	3382700	20782000	41661000	24009000	59338000	24749000	35189000	1	1	2	0	9	10	3	6	16	4	0	0	0	0	9	11	1	4	8	6	0	0	1	0	7	7	2	9	6	6	129				1842	1754;1966;2898;6302;7193;10381;10409;14485;15866	True;True;True;True;True;True;True;True;True	1826;2055;3045;6580;7537;10966;10967;11002;11003;15307;16765;16766	45251;45252;45253;45254;45255;45256;45257;45258;45259;45260;45261;45262;45263;45264;45265;45266;45267;45268;45269;45270;45271;45272;45273;45274;45275;45276;45277;50929;50930;50931;50932;50933;50934;50935;50936;50937;50938;50939;50940;50941;50942;50943;50944;50945;50946;50947;50948;50949;50950;50951;50952;50953;50954;50955;50956;50957;50958;50959;50960;50961;50962;50963;50964;50965;50966;50967;50968;50969;50970;75502;75503;75504;75505;75506;75507;75508;75509;75510;75511;75512;75513;75514;75515;75516;75517;75518;75519;164711;164712;164713;164714;164715;164716;164717;164718;164719;164720;164721;164722;164723;164724;164725;164726;164727;164728;164729;164730;164731;164732;164733;191817;191818;191819;191820;191821;191822;191823;191824;191825;191826;191827;191828;191829;191830;191831;191832;191833;191834;191835;191836;191837;191838;191839;191840;191841;191842;191843;191844;191845;191846;191847;191848;191849;191850;191851;191852;191853;191854;191855;191856;191857;191858;191859;191860;191861;191862;191863;191864;191865;191866;191867;191868;191869;191870;191871;191872;191873;191874;191875;191876;191877;191878;276201;276202;276203;276204;276205;276206;276207;276208;276209;276210;276211;276212;276213;276214;276215;277283;277284;277285;277286;277287;277288;277289;277290;277291;277292;277293;277294;277295;277296;277297;277298;277299;277300;277301;277302;277303;277304;277305;277306;277307;385594;385595;385596;385597;385598;385599;385600;385601;385602;385603;385604;385605;385606;385607;385608;385609;385610;385611;385612;385613;385614;385615;420355;420356;420357;420358;420359;420360;420361;420362;420363;420364;420365;420366;420367;420368;420369;420370;420371;420372;420373;420374;420375;420376;420377;420378;420379;420380;420381;420382;420383;420384;420385;420386;420387;420388	27336;27337;27338;27339;27340;27341;27342;27343;27344;30773;30774;30775;30776;30777;30778;30779;30780;45007;45008;45009;45010;45011;45012;45013;100240;100241;100242;100243;100244;100245;100246;100247;100248;100249;100250;100251;100252;100253;116614;116615;116616;116617;116618;116619;116620;116621;116622;116623;116624;116625;116626;116627;116628;116629;116630;116631;116632;116633;116634;116635;116636;116637;116638;116639;116640;116641;116642;116643;116644;116645;116646;116647;166050;166051;166052;166053;166054;166055;166056;166057;166058;166059;166060;166061;166718;166719;166720;166721;166722;166723;166724;166725;166726;166727;166728;166729;166730;166731;166732;166733;166734;234799;234800;234801;234802;234803;234804;256196;256197;256198;256199;256200;256201;256202;256203;256204;256205;256206;256207;256208;256209;256210;256211;256212;256213;256214;256215;256216;256217;256218;256219;256220;256221;256222;256223	27338;30776;45011;100247;116631;166052;166719;234799;256212		2632;2633;2634;2635		147;187;197;234
Q921N6	Q921N6	2	2	2	Probable ATP-dependent RNA helicase DDX27	Ddx27	sp|Q921N6|DDX27_MOUSE Probable ATP-dependent RNA helicase DDX27 OS=Mus musculus OX=10090 GN=Ddx27 PE=1 SV=3	1	2	2	2	0	0	0	0	0	0	1	0	0	1	0	0	0	0	0	0	1	0	0	1	0	0	0	0	0	0	0	0	0	0	0	0	0	0	0	0	1	0	0	1	0	0	0	0	0	0	1	0	0	1	0	0	0	0	0	0	0	0	0	0	0	0	0	0	0	0	1	0	0	1	0	0	0	0	0	0	1	0	0	1	0	0	0	0	0	0	0	0	0	0	2021-06-02	2021-06-02	2021-06-02	85.938	760	760	0.0080285	1.673							By MS/MS			By matching							By matching			By MS/MS											7021900	0	0	0	0	0	0	294710	0	0	2061300	0	0	0	0	0	0	249530	0	0	4416300	0	0	0	0	0	0	0	0	0	0	0	0	0	0	0	0	68032	0	0	0	0	0	0	0	0	0	60229	0	0	0	0	0	0	0	0	0	0	0	0	0	0	0	0	0	0	0	1	0	0	0	0	0	0	0	0	0	0	0	0	1	0	0	0	0	0	0	0	0	0	0	2				1843	10238;13887	True;True	10777;14670	272576;272577;370646;370647	163838;225778	163838;225778		2636		1
Q921N7	Q921N7	1	1	1	Transmembrane protein 70, mitochondrial	Tmem70	sp|Q921N7|TMM70_MOUSE Transmembrane protein 70, mitochondrial OS=Mus musculus OX=10090 GN=Tmem70 PE=2 SV=2	1	1	1	1	0	0	0	0	1	1	0	1	1	1	0	0	0	0	1	1	0	1	1	1	0	0	0	0	1	1	0	1	1	1	0	0	0	0	1	1	0	1	1	1	0	0	0	0	1	1	0	1	1	1	0	0	0	0	1	1	0	1	1	1	0	0	0	0	1	1	0	1	1	1	0	0	0	0	1	1	0	1	1	1	0	0	0	0	1	1	0	1	1	1	2021-06-03	2021-06-03	2021-06-03	28.274	253	253	0.0084407	6625-01-01					By MS/MS	By matching		By matching	By MS/MS	By matching					By MS/MS	By matching		By MS/MS	By matching	By MS/MS					By MS/MS	By MS/MS		By MS/MS	By matching	By matching	128610000	0	0	0	0	20281000	11477000	0	11638000	3493000	4761100	0	0	0	0	3357700	4965000	0	14359000	5895200	15059000	0	0	0	0	7037700	3837100	0	10068000	6787300	5592000	0	0	0	0	9302700	2873300	0	6128300	3825200	3633300	0	0	0	0	1151600	3120700	0	10620000	4432400	10296000	0	0	0	0	10058000	3905100	0	9240100	4591700	3584300	0	0	0	0	1	0	0	0	1	0	0	0	0	0	1	0	0	1	0	1	0	0	0	0	1	1	0	1	0	0	8				1844	8844	TRUE	9263	237486;237487;237488;237489;237490;237491;237492;237493;237494;237495;237496;237497;237498;237499;237500;237501;237502;237503;237504;237505;237506;237507;237508;237509;237510	143635;143636;143637;143638;143639;143640;143641;143642	143638
Q921T2	Q921T2	4	4	4	Torsin-1A-interacting protein 1	Tor1aip1	sp|Q921T2|TOIP1_MOUSE Torsin-1A-interacting protein 1 OS=Mus musculus OX=10090 GN=Tor1aip1 PE=1 SV=3	1	4	4	4	0	0	0	0	2	2	3	1	2	2	0	0	0	0	2	2	2	1	2	2	0	0	0	0	2	2	3	1	2	2	0	0	0	0	2	2	3	1	2	2	0	0	0	0	2	2	2	1	2	2	0	0	0	0	2	2	3	1	2	2	0	0	0	0	2	2	3	1	2	2	0	0	0	0	2	2	2	1	2	2	0	0	0	0	2	2	3	1	2	2	2021-01-09	2021-01-09	2021-01-09	66.78	595	595	0	10.211					By MS/MS	By matching	By matching	By MS/MS	By MS/MS	By matching					By matching	By MS/MS	By MS/MS	By MS/MS	By MS/MS	By MS/MS					By MS/MS	By matching	By MS/MS	By MS/MS	By MS/MS	By MS/MS	318090000	0	0	0	0	21033000	19342000	29082000	1035500	16509000	7639700	0	0	0	0	28302000	36294000	12853000	1364600	20869000	16823000	0	0	0	0	14272000	24216000	35301000	4397000	24929000	3827700	0	0	0	0	2460300	3208500	2545200	843570	2600300	1407700	0	0	0	0	3241800	4267000	2523900	1235900	2875500	1285200	0	0	0	0	3841900	6608200	3300700	3473600	4327800	3732400	0	0	0	0	0	0	0	1	0	0	0	0	0	0	0	2	2	1	1	2	0	0	0	0	1	0	3	1	1	2	17				1845	2061;4332;8449;10011	True;True;True;True	2152;4535;8848;10490	54037;54038;54039;54040;54041;54042;54043;54044;54045;54046;54047;54048;54049;54050;54051;54052;54053;110230;110231;110232;110233;110234;110235;110236;110237;110238;110239;110240;110241;110242;110243;110244;110245;110246;110247;227795;266795;266796;266797;266798	32529;32530;32531;32532;32533;32534;32535;65497;65498;65499;65500;65501;65502;65503;65504;65505;65506;137255;160464;160465	32534;65506;137255;160464		2637		314
Q921Z5	Q921Z5	2	2	2	Tumor necrosis factor alpha-induced protein 8	Tnfaip8	sp|Q921Z5|TFIP8_MOUSE Tumor necrosis factor alpha-induced protein 8 OS=Mus musculus OX=10090 GN=Tnfaip8 PE=1 SV=1	1	2	2	2	0	0	0	0	1	1	0	0	0	0	0	0	0	0	0	1	0	0	0	0	0	0	0	0	0	1	0	0	0	0	0	0	0	0	1	1	0	0	0	0	0	0	0	0	0	1	0	0	0	0	0	0	0	0	0	1	0	0	0	0	0	0	0	0	1	1	0	0	0	0	0	0	0	0	0	1	0	0	0	0	0	0	0	0	0	1	0	0	0	0	2021-01-11	2021-01-11	2021-01-11	22.96	198	198	0.0014684	3224-02-01					By MS/MS	By MS/MS										By matching										By matching					131170000	0	0	0	0	0	62738000	0	0	0	0	0	0	0	0	0	37005000	0	0	0	0	0	0	0	0	0	31426000	0	0	0	0	0	0	0	0	0	21070000	0	0	0	0	0	0	0	0	0	20167000	0	0	0	0	0	0	0	0	0	20047000	0	0	0	0	0	0	0	0	1	1	0	0	0	0	0	0	0	0	0	0	0	0	0	0	0	0	0	0	0	0	0	0	0	0	2				1846	10759;10906	True;True	11391;11554	288976;288977;288978;288979;288980;288981;288982;288983;293142	175791;178359	175791;178359		2638		99
Q922B2	Q922B2	11	11	11	Aspartate--tRNA ligase, cytoplasmic	Dars	sp|Q922B2|SYDC_MOUSE Aspartate--tRNA ligase, cytoplasmic OS=Mus musculus OX=10090 GN=Dars PE=1 SV=2	1	11	11	11	2	2	2	2	4	5	5	3	5	5	2	2	2	2	7	6	7	5	6	2	1	2	2	0	6	5	8	4	6	5	2	2	2	2	4	5	5	3	5	5	2	2	2	2	7	6	7	5	6	2	1	2	2	0	6	5	8	4	6	5	2	2	2	2	4	5	5	3	5	5	2	2	2	2	7	6	7	5	6	2	1	2	2	0	6	5	8	4	6	5	2021-04-24	2021-04-24	2021-04-24	57.147	501	501	0	100.24	By MS/MS	By MS/MS	By matching	By matching	By MS/MS	By MS/MS	By MS/MS	By MS/MS	By MS/MS	By MS/MS	By MS/MS	By matching	By matching	By MS/MS	By MS/MS	By MS/MS	By MS/MS	By MS/MS	By MS/MS	By MS/MS	By matching	By MS/MS	By MS/MS		By MS/MS	By MS/MS	By MS/MS	By MS/MS	By MS/MS	By MS/MS	1607000000	8834500	6696300	2835800	2784300	117760000	52156000	29335000	71166000	163570000	42484000	9968700	5531000	12701000	6442700	158190000	132290000	64527000	111220000	115600000	53798000	591230	5132400	11391000	0	76012000	76759000	89931000	44203000	60340000	74777000	9487200	15553000	12937000	10601000	13389000	9031700	11016000	12883000	14617000	18636000	10460000	13371000	10425000	23541000	8562000	14337000	11420000	17881000	16394000	15294000	4158800	14213000	13455000	0	9556100	14470000	23616000	10814000	14076000	24904000	1	1	0	0	2	2	0	1	3	4	1	0	0	1	3	5	4	4	4	1	0	1	2	0	4	3	6	3	4	3	63				1847	260;915;1603;2883;3425;4651;7585;9427;10895;15400;16765	True;True;True;True;True;True;True;True;True;True;True	269;950;1670;3029;3590;4873;7942;9869;11543;16278;17710	6355;6356;6357;6358;6359;6360;6361;6362;6363;6364;6365;6366;6367;6368;6369;6370;6371;6372;6373;6374;6375;6376;6377;6378;6379;22482;22483;22484;22485;22486;22487;22488;22489;22490;22491;22492;22493;22494;22495;22496;22497;22498;22499;22500;22501;22502;22503;22504;22505;22506;22507;22508;22509;22510;22511;22512;22513;22514;22515;22516;22517;22518;22519;22520;22521;22522;22523;22524;40749;40750;40751;40752;40753;40754;40755;40756;40757;40758;40759;40760;40761;40762;40763;40764;40765;40766;40767;40768;40769;40770;40771;75143;75144;75145;75146;75147;75148;75149;75150;75151;75152;75153;75154;75155;75156;75157;75158;75159;75160;75161;75162;75163;75164;89859;89860;89861;89862;89863;89864;89865;89866;89867;89868;89869;89870;118165;118166;118167;118168;118169;118170;118171;118172;118173;118174;118175;118176;118177;118178;118179;118180;118181;118182;203426;203427;203428;251189;251190;292981;292982;292983;292984;292985;292986;292987;292988;408970;408971;408972;408973;444832;444833;444834;444835;444836;444837;444838;444839;444840;444841	3682;3683;3684;3685;3686;3687;3688;3689;3690;13451;13452;13453;13454;13455;13456;13457;13458;13459;24609;24610;24611;24612;24613;24614;44755;44756;44757;44758;44759;44760;44761;44762;44763;44764;44765;44766;44767;44768;44769;44770;44771;44772;44773;53759;53760;53761;53762;53763;53764;53765;53766;53767;53768;53769;53770;70407;70408;70409;70410;70411;70412;123917;123918;151250;151251;178272;178273;178274;178275;249737;270791;270792;270793;270794	3688;13451;24612;44759;53761;70412;123917;151251;178275;249737;270793		2639;2640		34;362
Q922D4	Q922D4	13	13	13	Serine/threonine-protein phosphatase 6 regulatory subunit 3	Ppp6r3	sp|Q922D4|PP6R3_MOUSE Serine/threonine-protein phosphatase 6 regulatory subunit 3 OS=Mus musculus OX=10090 GN=Ppp6r3 PE=1 SV=1	1	13	13	13	0	0	0	0	10	6	6	7	4	6	0	1	0	0	8	5	5	7	5	7	0	0	1	0	7	6	5	6	5	7	0	0	0	0	10	6	6	7	4	6	0	1	0	0	8	5	5	7	5	7	0	0	1	0	7	6	5	6	5	7	0	0	0	0	10	6	6	7	4	6	0	1	0	0	8	5	5	7	5	7	0	0	1	0	7	6	5	6	5	7	2021-05-19	2021-05-19	2021-05-19	94.652	844	844	0	126.09					By MS/MS	By MS/MS	By MS/MS	By MS/MS	By MS/MS	By MS/MS		By MS/MS			By MS/MS	By MS/MS	By MS/MS	By MS/MS	By MS/MS	By MS/MS			By matching		By MS/MS	By MS/MS	By MS/MS	By MS/MS	By MS/MS	By MS/MS	1923300000	0	0	0	0	235680000	80772000	62128000	84490000	78658000	70642000	0	4347800	0	0	266300000	151590000	66036000	112720000	113970000	104840000	0	0	4683900	0	95624000	77234000	73143000	59845000	72975000	107590000	0	0	0	0	19136000	21111000	13999000	20328000	16949000	13045000	0	7919800	0	0	28323000	22927000	16800000	22318000	21299000	18137000	0	0	6621500	0	23628000	19780000	17289000	6774800	19103000	22515000	0	0	0	0	6	6	1	4	5	1	0	1	0	0	5	3	3	5	6	4	0	0	0	0	6	3	2	2	3	4	70				1848	1961;2537;3566;4200;5621;6225;6242;8600;8697;9065;9788;11371;16486	True;True;True;True;True;True;True;True;True;True;True;True;True	2050;2666;3734;4399;5873;6499;6516;9004;9106;9490;10246;12048;17416	50785;50786;50787;65866;65867;65868;65869;65870;65871;93460;93461;93462;93463;93464;93465;93466;93467;107187;107188;107189;107190;107191;107192;107193;107194;107195;107196;107197;107198;107199;107200;107201;107202;107203;107204;107205;107206;107207;107208;107209;107210;107211;107212;107213;107214;107215;107216;144864;144865;144866;144867;144868;144869;144870;144871;144872;144873;144874;144875;162930;162931;162932;162933;162934;162935;162936;162937;162938;162939;162940;162941;162942;163303;163304;163305;163306;163307;163308;163309;163310;163311;163312;163313;163314;230589;230590;233650;233651;233652;233653;233654;233655;233656;243382;243383;243384;243385;243386;243387;243388;243389;243390;243391;243392;243393;243394;243395;243396;243397;243398;243399;243400;243401;243402;243403;243404;243405;243406;243407;243408;243409;260896;260897;260898;260899;260900;260901;260902;260903;260904;260905;260906;260907;260908;260909;260910;260911;260912;260913;260914;260915;304056;304057;304058;304059;304060;304061;304062;304063;304064;304065;304066;304067;304068;304069;304070;304071;304072;304073;304074;304075;304076;304077;304078;304079;304080;304081;304082;304083;304084;304085;304086;304087;436712;436713;436714;436715;436716	30663;39320;39321;39322;55642;55643;55644;63671;63672;63673;63674;63675;63676;63677;63678;63679;63680;63681;63682;63683;63684;63685;63686;63687;63688;63689;63690;63691;63692;63693;87905;87906;87907;87908;87909;87910;87911;87912;87913;87914;87915;99169;99170;99171;99172;99173;99371;99372;99373;99374;138692;138693;141196;141197;141198;146770;146771;146772;146773;146774;146775;146776;146777;146778;157017;157018;157019;157020;157021;184783;184784;184785;184786;184787;184788;184789;184790;184791;184792;184793;184794;184795;184796;184797;184798;184799;184800;265642	30663;39320;55642;63691;87905;99172;99372;138692;141197;146770;157019;184795;265642		2641;2642;2643;2644		28;104;226;458
Q922D8	Q922D8	27	27	27	C-1-tetrahydrofolate synthase, cytoplasmic;Methylenetetrahydrofolate dehydrogenase;Methenyltetrahydrofolate cyclohydrolase;Formyltetrahydrofolate synthetase;C-1-tetrahydrofolate synthase, cytoplasmic, N-terminally processed	Mthfd1	sp|Q922D8|C1TC_MOUSE C-1-tetrahydrofolate synthase, cytoplasmic OS=Mus musculus OX=10090 GN=Mthfd1 PE=1 SV=4	1	27	27	27	7	10	10	7	20	11	12	17	15	16	7	13	12	6	17	13	12	15	14	16	8	9	12	12	16	11	13	14	15	16	7	10	10	7	20	11	12	17	15	16	7	13	12	6	17	13	12	15	14	16	8	9	12	12	16	11	13	14	15	16	7	10	10	7	20	11	12	17	15	16	7	13	12	6	17	13	12	15	14	16	8	9	12	12	16	11	13	14	15	16	2021-03-31	2021-03-31	2021-03-31	101.2	935	935	0	119.4	By MS/MS	By MS/MS	By MS/MS	By matching	By MS/MS	By MS/MS	By MS/MS	By MS/MS	By MS/MS	By MS/MS	By MS/MS	By MS/MS	By MS/MS	By MS/MS	By MS/MS	By MS/MS	By MS/MS	By MS/MS	By MS/MS	By MS/MS	By MS/MS	By MS/MS	By MS/MS	By MS/MS	By MS/MS	By MS/MS	By MS/MS	By MS/MS	By MS/MS	By MS/MS	9226300000	46452000	37864000	78463000	44224000	1416000000	471760000	214090000	541420000	497560000	233220000	50140000	150350000	150480000	27571000	800240000	647890000	209750000	366940000	400130000	525250000	38531000	61419000	133560000	65316000	276170000	267150000	293640000	389690000	451040000	339910000	87600000	44154000	78700000	39249000	104410000	78992000	61040000	73571000	69946000	50136000	75827000	77181000	64469000	91716000	69565000	74977000	67602000	70993000	57630000	62055000	84650000	84801000	76363000	83880000	70725000	67322000	67790000	65685000	82536000	67374000	6	2	2	0	20	11	6	13	11	8	4	6	4	2	13	13	9	10	9	12	5	3	9	5	6	9	8	10	13	9	238				1849	1449;1791;2699;2885;3307;5003;5983;6092;6802;7446;7563;7750;7970;8268;9548;10199;11732;13715;14029;14043;14271;14679;14845;16323;16566;17046;17142	True;True;True;True;True;True;True;True;True;True;True;True;True;True;True;True;True;True;True;True;True;True;True;True;True;True;True	1510;1868;2835;3031;3470;5237;6251;6364;7110;7798;7920;8114;8346;8660;9994;10727;12429;14491;14819;14833;15077;15519;15694;17247;17501;18006;18105	37116;37117;37118;46281;46282;46283;46284;46285;46286;46287;46288;46289;46290;46291;46292;46293;46294;46295;46296;46297;46298;46299;46300;46301;46302;46303;46304;46305;46306;46307;46308;46309;46310;46311;46312;46313;70176;75168;75169;75170;86612;86613;86614;86615;86616;86617;86618;86619;86620;86621;86622;86623;86624;86625;86626;86627;86628;86629;86630;127475;127476;127477;127478;127479;127480;127481;127482;127483;127484;127485;127486;127487;127488;127489;127490;127491;127492;127493;127494;155577;155578;155579;155580;155581;155582;155583;155584;155585;155586;155587;155588;155589;155590;155591;155592;155593;155594;155595;155596;155597;155598;155599;155600;155601;155602;155603;155604;155605;155606;155607;155608;155609;155610;155611;155612;155613;155614;155615;155616;155617;155618;155619;155620;155621;155622;155623;155624;155625;155626;155627;155628;155629;155630;155631;155632;155633;155634;155635;155636;155637;155638;155639;155640;155641;155642;158488;158489;158490;158491;158492;178996;178997;178998;178999;179000;179001;179002;179003;179004;179005;179006;179007;199489;202930;202931;202932;202933;202934;202935;202936;202937;202938;202939;202940;202941;202942;202943;202944;202945;202946;202947;202948;202949;202950;202951;202952;202953;202954;202955;202956;202957;202958;202959;202960;202961;202962;202963;202964;202965;202966;202967;202968;202969;202970;208710;208711;208712;208713;208714;208715;208716;208717;208718;208719;208720;208721;208722;208723;208724;208725;208726;208727;208728;208729;208730;208731;208732;208733;208734;208735;208736;215793;215794;215795;215796;215797;215798;215799;215800;215801;215802;215803;215804;215805;215806;215807;215808;215809;215810;215811;224013;224014;224015;224016;224017;224018;224019;224020;224021;224022;224023;224024;224025;224026;224027;224028;224029;224030;224031;224032;224033;224034;224035;224036;224037;224038;224039;224040;224041;224042;224043;254602;254603;254604;254605;271493;271494;271495;313577;313578;313579;313580;313581;313582;313583;313584;313585;313586;313587;365649;365650;365651;365652;365653;365654;365655;365656;365657;365658;365659;365660;365661;365662;365663;365664;374251;374252;374253;374254;374255;374256;374257;374258;374259;374260;374261;374262;374263;374264;374265;374266;374267;374268;374269;374270;374271;374506;374507;374508;374509;374510;374511;374512;374513;374514;374515;374516;374517;374518;374519;374520;374521;374522;374523;374524;374525;374526;374527;379415;379416;379417;379418;379419;379420;379421;379422;379423;379424;379425;379426;379427;379428;379429;379430;379431;379432;379433;379434;379435;379436;379437;379438;379439;379440;379441;379442;379443;379444;379445;379446;379447;379448;379449;379450;390817;390818;390819;390820;390821;390822;390823;390824;390825;390826;390827;390828;390829;390830;390831;390832;390833;390834;390835;390836;390837;390838;390839;390840;390841;390842;390843;390844;390845;390846;390847;390848;390849;390850;390851;390852;390853;390854;394049;394050;394051;394052;394053;394054;394055;394056;394057;394058;394059;394060;394061;394062;394063;394064;394065;432416;432417;432418;432419;432420;432421;432422;432423;432424;432425;432426;432427;432428;432429;432430;432431;432432;432433;432434;432435;432436;432437;432438;432439;432440;432441;432442;432443;432444;432445;432446;432447;432448;438714;438715;452432;452433;454816;454817;454818;454819;454820;454821;454822;454823;454824;454825;454826;454827;454828;454829;454830;454831;454832;454833;454834;454835;454836;454837;454838;454839;454840;454841;454842;454843;454844	22405;27962;27963;27964;27965;27966;27967;27968;27969;27970;27971;27972;27973;27974;27975;41976;44775;51854;76396;76397;76398;76399;76400;76401;76402;76403;76404;76405;76406;76407;94863;94864;94865;94866;94867;94868;94869;94870;94871;94872;94873;94874;94875;94876;94877;94878;94879;94880;94881;94882;94883;94884;94885;94886;96644;96645;96646;96647;96648;108788;108789;108790;108791;108792;121637;123618;123619;123620;123621;123622;123623;123624;123625;123626;123627;123628;123629;123630;123631;123632;123633;123634;123635;123636;123637;123638;123639;123640;123641;123642;123643;123644;123645;126568;126569;126570;126571;126572;126573;126574;126575;126576;130336;130337;130338;130339;130340;130341;130342;130343;130344;130345;130346;130347;130348;130349;130350;134948;134949;134950;134951;134952;134953;134954;134955;134956;134957;134958;134959;134960;134961;134962;134963;134964;134965;134966;134967;134968;134969;134970;134971;134972;134973;153106;163349;163350;190830;190831;190832;190833;190834;190835;190836;190837;190838;190839;190840;222383;222384;222385;222386;222387;222388;222389;222390;222391;222392;222393;227799;227800;227801;227802;227803;227804;227805;227806;227807;227808;227809;227810;227811;227812;227813;227814;227815;227816;227922;227923;227924;231012;231013;231014;231015;231016;231017;231018;231019;231020;231021;231022;231023;238218;238219;238220;238221;238222;238223;238224;238225;238226;238227;238228;238229;238230;238231;238232;238233;238234;238235;238236;240144;240145;240146;240147;263340;263341;263342;263343;263344;263345;263346;263347;263348;263349;263350;263351;263352;263353;263354;263355;263356;263357;266704;275368;276728;276729;276730;276731;276732;276733;276734;276735;276736;276737;276738;276739;276740;276741;276742;276743;276744;276745;276746;276747;276748;276749	22405;27966;41976;44775;51854;76397;94866;96644;108788;121637;123635;126568;130336;134948;153106;163350;190833;222389;227804;227922;231023;238219;240144;263346;266704;275368;276728		2645		706
Q922E4	Q922E4	2	2	2	Ethanolamine-phosphate cytidylyltransferase	Pcyt2	sp|Q922E4|PCY2_MOUSE Ethanolamine-phosphate cytidylyltransferase OS=Mus musculus OX=10090 GN=Pcyt2 PE=1 SV=1	1	2	2	2	0	0	0	0	1	2	0	1	1	0	0	0	0	0	1	2	0	1	1	0	0	0	0	0	1	2	0	1	1	0	0	0	0	0	1	2	0	1	1	0	0	0	0	0	1	2	0	1	1	0	0	0	0	0	1	2	0	1	1	0	0	0	0	0	1	2	0	1	1	0	0	0	0	0	1	2	0	1	1	0	0	0	0	0	1	2	0	1	1	0	2021-02-06	2021-02-06	2021-02-06	45.234	404	404	0	9432-04-01					By matching	By MS/MS		By matching	By matching						By MS/MS	By MS/MS		By MS/MS	By MS/MS						By MS/MS	By MS/MS		By MS/MS	By matching		140680000	0	0	0	0	4990200	20687000	0	639430	18732000	0	0	0	0	0	6052000	27905000	0	6331700	19456000	0	0	0	0	0	4980200	16986000	0	4446000	9470600	0	0	0	0	0	2255200	2471500	0	2363000	2092000	0	0	0	0	0	2488800	1638100	0	3847900	2691100	0	0	0	0	0	3834000	3390800	0	4276300	2963700	0	0	0	0	0	0	1	0	0	0	0	0	0	0	0	0	2	0	0	1	0	0	0	0	0	0	0	0	0	0	0	4				1850	693;14707	True;True	715;15549	17585;17586;17587;17588;17589;17590;17591;17592;17593;17594;17595;17596;17597;17598;17599;17600;391284;391285;391286;391287;391288;391289;391290;391291;391292;391293;391294;391295	10438;10439;10440;10441;10442;10443;10444;238457;238458;238459	10441;238458		2646		166
Q922F4	Q922F4	15	5	3	Tubulin beta-6 chain	Tubb6	sp|Q922F4|TBB6_MOUSE Tubulin beta-6 chain OS=Mus musculus OX=10090 GN=Tubb6 PE=1 SV=1	1	15	5	3	9	8	9	7	15	14	11	13	13	11	9	9	9	5	15	15	10	12	13	10	8	8	9	7	14	15	9	13	13	10	1	1	1	1	5	4	2	3	4	1	1	1	1	1	5	5	1	2	4	1	1	1	1	1	4	5	0	3	3	1	1	1	1	1	3	3	2	3	2	1	1	1	1	1	3	3	1	2	2	1	1	1	1	1	2	3	0	3	1	1	35.3	2021-06-13	2021-05-08	50.09	447	447	0	13.479	By MS/MS	By MS/MS	By MS/MS	By MS/MS	By MS/MS	By MS/MS	By MS/MS	By MS/MS	By MS/MS	By MS/MS	By MS/MS	By MS/MS	By matching	By matching	By MS/MS	By MS/MS	By MS/MS	By matching	By MS/MS	By MS/MS	By MS/MS	By MS/MS	By MS/MS	By matching	By MS/MS	By MS/MS	By matching	By MS/MS	By MS/MS	By MS/MS	946480000	3216500	2329600	4216900	851670	217740000	67306000	3017000	38189000	46014000	2368400	5024600	3534400	4360700	192630	107530000	135390000	13908000	23210000	71301000	23944000	1886100	1983700	6576800	209760	34737000	67633000	0	22542000	35034000	2231900	4276800	5349200	7228500	2711600	20718000	7199400	2597800	8785000	7223900	4644400	5296700	4504000	3697700	1151100	9161400	9504200	6964600	6366100	6499100	7634200	3452900	4450100	6833400	1422800	5025600	10004000	0	4716100	4552400	2573100	1	1	2	1	10	4	1	2	4	1	1	1	0	0	5	7	3	0	3	1	1	1	2	0	3	4	0	4	4	1	68				1851	124;1011;4055;4603;4604;5309;7165;7326;7416;7762;8205;8733;10875;11102;16929	True;False;True;False;False;False;False;False;True;False;False;True;False;False;True	129;1048;1049;4242;4243;4824;4825;5555;7505;7506;7673;7768;8126;8127;8593;8594;9145;9146;11514;11515;11516;11763;17883	2861;2862;2863;2864;2865;2866;2867;2868;2869;2870;2871;2872;2873;2874;2875;2876;2877;2878;2879;2880;2881;2882;2883;2884;2885;2886;2887;2888;2889;2890;2891;2892;2893;2894;2895;2896;2897;2898;2899;2900;2901;2902;2903;2904;2905;2906;2907;2908;2909;2910;2911;2912;2913;2914;24978;24979;24980;24981;24982;24983;24984;24985;24986;24987;24988;24989;24990;24991;24992;24993;24994;24995;24996;24997;24998;24999;25000;25001;25002;25003;25004;25005;25006;25007;25008;25009;25010;25011;25012;25013;25014;25015;25016;25017;25018;25019;25020;25021;25022;25023;25024;25025;25026;25027;25028;25029;25030;25031;25032;25033;25034;25035;25036;25037;25038;25039;25040;25041;25042;25043;25044;25045;25046;25047;25048;25049;25050;25051;25052;25053;25054;25055;25056;25057;25058;25059;25060;25061;25062;25063;25064;25065;25066;25067;25068;25069;25070;25071;25072;25073;25074;25075;25076;25077;25078;25079;25080;25081;25082;25083;25084;25085;25086;25087;25088;25089;25090;25091;25092;25093;25094;25095;25096;25097;25098;25099;25100;25101;25102;25103;25104;25105;25106;25107;25108;25109;25110;25111;25112;25113;25114;103495;103496;103497;103498;103499;103500;103501;103502;103503;103504;103505;103506;117036;117037;117038;117039;117040;117041;117042;117043;117044;117045;117046;117047;117048;117049;117050;117051;117052;117053;117054;117055;117056;117057;117058;117059;117060;117061;117062;117063;117064;117065;117066;117067;117068;117069;117070;117071;117072;117073;117074;117075;117076;117077;117078;117079;117080;117081;117082;117083;117084;117085;117086;117087;117088;117089;117090;117091;117092;117093;117094;117095;117096;117097;117098;117099;117100;117101;117102;117103;117104;117105;117106;117107;117108;117109;117110;117111;117112;117113;117114;117115;117116;117117;117118;117119;117120;117121;117122;117123;117124;117125;117126;117127;117128;117129;117130;117131;117132;117133;117134;117135;117136;117137;117138;117139;117140;117141;117142;117143;117144;117145;117146;117147;117148;117149;117150;117151;117152;117153;117154;117155;117156;117157;117158;117159;117160;117161;117162;117163;117164;117165;117166;117167;137469;137470;137471;137472;137473;137474;137475;137476;137477;137478;137479;137480;137481;137482;137483;137484;137485;137486;137487;137488;137489;137490;137491;137492;137493;137494;137495;137496;137497;137498;137499;137500;137501;137502;137503;137504;137505;137506;137507;137508;137509;137510;137511;137512;137513;137514;137515;137516;137517;137518;137519;137520;137521;137522;137523;137524;137525;137526;137527;137528;137529;137530;137531;137532;137533;137534;137535;137536;137537;190874;190875;190876;190877;190878;190879;190880;190881;190882;190883;190884;190885;190886;190887;190888;190889;190890;190891;190892;190893;190894;190895;196072;196073;196074;196075;196076;196077;196078;196079;196080;196081;196082;196083;196084;196085;196086;196087;196088;196089;196090;196091;196092;196093;196094;196095;196096;196097;196098;196099;196100;196101;196102;196103;196104;196105;196106;196107;196108;196109;196110;196111;196112;196113;196114;196115;196116;196117;196118;196119;196120;196121;196122;196123;196124;196125;196126;196127;196128;196129;196130;196131;196132;196133;196134;196135;196136;196137;196138;196139;196140;196141;196142;196143;196144;196145;196146;196147;196148;196149;196150;196151;196152;196153;196154;196155;196156;196157;196158;196159;196160;196161;196162;196163;196164;196165;196166;196167;196168;196169;196170;196171;196172;196173;196174;196175;196176;196177;196178;196179;196180;196181;196182;196183;196184;196185;196186;196187;196188;196189;196190;196191;196192;196193;196194;196195;196196;196197;196198;196199;196200;196201;196202;196203;196204;196205;196206;196207;196208;196209;196210;196211;196212;196213;196214;196215;196216;196217;196218;196219;196220;196221;196222;196223;196224;196225;196226;196227;196228;196229;196230;196231;196232;196233;196234;196235;196236;196237;196238;196239;196240;196241;196242;196243;196244;196245;196246;196247;196248;196249;198857;198858;198859;198860;198861;198862;198863;198864;198865;198866;198867;198868;198869;208965;208966;208967;208968;208969;208970;208971;208972;208973;208974;208975;208976;208977;208978;208979;208980;208981;208982;208983;208984;208985;208986;208987;208988;208989;208990;208991;208992;208993;208994;208995;208996;208997;208998;208999;209000;209001;209002;209003;209004;209005;209006;209007;209008;209009;209010;209011;209012;209013;209014;209015;209016;209017;209018;209019;209020;209021;209022;209023;209024;209025;209026;222471;222472;222473;222474;222475;222476;222477;222478;222479;222480;222481;222482;222483;222484;222485;222486;222487;222488;222489;222490;222491;222492;222493;222494;222495;222496;222497;222498;222499;222500;222501;222502;222503;222504;222505;222506;222507;222508;222509;222510;222511;222512;222513;222514;222515;222516;222517;222518;222519;222520;222521;222522;222523;222524;222525;222526;222527;222528;222529;222530;222531;222532;222533;222534;222535;222536;222537;222538;222539;222540;222541;222542;222543;222544;222545;222546;222547;222548;222549;222550;222551;222552;222553;222554;222555;222556;222557;222558;222559;222560;222561;222562;222563;222564;222565;222566;222567;222568;222569;222570;222571;222572;222573;222574;222575;222576;222577;222578;222579;222580;222581;222582;222583;222584;222585;222586;222587;222588;222589;222590;222591;222592;222593;222594;222595;222596;222597;222598;222599;222600;222601;222602;222603;222604;222605;222606;222607;222608;222609;222610;222611;222612;222613;222614;222615;222616;222617;222618;222619;222620;222621;222622;222623;222624;222625;222626;222627;222628;222629;222630;222631;222632;222633;222634;222635;222636;222637;222638;222639;222640;222641;222642;222643;222644;222645;222646;222647;222648;222649;222650;222651;222652;222653;222654;222655;234800;234801;234802;234803;234804;234805;234806;234807;234808;234809;291700;291701;291702;291703;291704;291705;291706;291707;291708;291709;291710;291711;291712;291713;291714;291715;291716;291717;291718;291719;291720;291721;291722;291723;291724;291725;291726;291727;291728;291729;291730;291731;291732;291733;291734;291735;291736;291737;291738;291739;291740;291741;291742;291743;291744;291745;291746;291747;291748;291749;291750;291751;291752;291753;291754;291755;291756;291757;291758;291759;291760;291761;291762;291763;291764;291765;291766;291767;291768;291769;291770;291771;291772;291773;291774;291775;291776;291777;291778;291779;291780;291781;291782;291783;291784;291785;291786;291787;291788;291789;291790;291791;291792;291793;291794;291795;291796;291797;291798;291799;291800;291801;291802;291803;291804;291805;291806;291807;291808;291809;291810;291811;291812;291813;291814;291815;291816;291817;291818;291819;291820;291821;291822;291823;291824;291825;291826;291827;291828;291829;291830;291831;291832;291833;291834;291835;291836;291837;291838;291839;291840;291841;291842;291843;291844;291845;291846;291847;291848;291849;291850;291851;291852;291853;291854;291855;291856;291857;291858;291859;291860;291861;291862;291863;291864;291865;291866;291867;291868;291869;291870;291871;291872;291873;291874;291875;291876;291877;291878;291879;291880;291881;291882;291883;291884;291885;291886;291887;291888;291889;291890;291891;291892;291893;291894;291895;291896;297429;297430;297431;297432;297433;297434;297435;297436;297437;297438;297439;297440;297441;297442;297443;297444;297445;297446;297447;297448;297449;297450;297451;297452;297453;297454;297455;297456;297457;297458;297459;297460;297461;297462;297463;297464;297465;297466;297467;297468;297469;297470;297471;297472;297473;297474;297475;297476;297477;297478;297479;297480;297481;297482;297483;297484;297485;297486;297487;297488;297489;297490;297491;297492;297493;297494;297495;297496;297497;297498;297499;297500;297501;297502;297503;297504;297505;297506;297507;297508;297509;297510;297511;297512;297513;297514;297515;297516;297517;297518;297519;297520;297521;297522;297523;297524;297525;297526;297527;297528;297529;297530;297531;297532;297533;297534;297535;297536;297537;297538;297539;297540;297541;297542;297543;297544;297545;297546;297547;297548;297549;297550;297551;297552;297553;297554;297555;297556;297557;297558;297559;297560;297561;297562;297563;449624;449625;449626;449627;449628;449629;449630;449631;449632;449633;449634;449635;449636;449637;449638;449639;449640;449641;449642;449643	1761;1762;1763;1764;1765;1766;1767;1768;1769;1770;1771;1772;1773;1774;1775;1776;1777;1778;1779;1780;1781;1782;1783;1784;1785;1786;1787;1788;1789;1790;1791;1792;1793;1794;1795;1796;1797;14775;14776;14777;14778;14779;14780;14781;14782;14783;14784;14785;14786;14787;14788;14789;14790;14791;14792;14793;14794;14795;14796;14797;14798;14799;14800;14801;14802;14803;14804;14805;14806;14807;14808;14809;14810;14811;14812;14813;14814;14815;14816;14817;14818;14819;14820;14821;14822;14823;14824;14825;14826;14827;14828;14829;14830;14831;14832;14833;14834;14835;14836;14837;14838;14839;14840;14841;14842;14843;14844;14845;14846;14847;14848;14849;14850;14851;14852;14853;14854;14855;14856;14857;14858;14859;14860;14861;14862;14863;14864;61297;61298;61299;61300;61301;61302;61303;61304;61305;69639;69640;69641;69642;69643;69644;69645;69646;69647;69648;69649;69650;69651;69652;69653;69654;69655;69656;69657;69658;69659;69660;69661;69662;69663;69664;69665;69666;69667;69668;69669;69670;69671;69672;69673;69674;69675;69676;69677;69678;69679;69680;69681;69682;69683;69684;69685;69686;69687;69688;69689;69690;69691;69692;69693;69694;69695;69696;69697;69698;69699;69700;69701;69702;69703;69704;69705;69706;69707;69708;69709;69710;69711;69712;69713;69714;69715;69716;69717;69718;69719;69720;69721;69722;69723;69724;69725;69726;69727;69728;69729;69730;69731;69732;69733;69734;69735;69736;69737;69738;69739;69740;69741;69742;69743;69744;69745;69746;69747;69748;69749;69750;69751;69752;69753;69754;69755;69756;69757;69758;69759;69760;69761;69762;69763;69764;69765;69766;69767;69768;69769;69770;69771;69772;69773;69774;69775;69776;69777;69778;69779;69780;69781;69782;69783;69784;69785;69786;69787;69788;69789;69790;69791;69792;69793;69794;69795;69796;69797;69798;69799;69800;69801;69802;69803;69804;69805;69806;69807;69808;69809;69810;69811;69812;69813;69814;69815;69816;69817;69818;69819;69820;69821;69822;69823;69824;69825;69826;69827;69828;69829;69830;69831;69832;69833;69834;69835;69836;69837;69838;69839;69840;69841;69842;69843;69844;69845;69846;69847;69848;69849;69850;69851;69852;69853;69854;69855;69856;69857;69858;69859;69860;69861;69862;69863;69864;69865;69866;69867;69868;69869;69870;69871;69872;69873;69874;69875;69876;69877;69878;69879;69880;69881;69882;69883;69884;69885;69886;69887;69888;69889;69890;69891;69892;69893;69894;69895;83822;83823;83824;83825;83826;83827;83828;83829;83830;83831;83832;83833;83834;83835;83836;83837;83838;83839;83840;83841;83842;83843;83844;83845;83846;83847;83848;83849;83850;83851;83852;83853;83854;115963;115964;115965;115966;115967;115968;115969;115970;115971;115972;115973;115974;115975;115976;115977;119482;119483;119484;119485;119486;119487;119488;119489;119490;119491;119492;119493;119494;119495;119496;119497;119498;119499;119500;119501;119502;119503;119504;119505;119506;119507;119508;119509;119510;119511;119512;119513;119514;119515;119516;119517;119518;119519;119520;119521;119522;119523;119524;119525;119526;119527;119528;119529;119530;119531;119532;119533;119534;119535;119536;119537;119538;119539;119540;119541;119542;119543;119544;119545;119546;119547;119548;119549;119550;119551;119552;119553;119554;119555;119556;119557;119558;119559;119560;119561;119562;119563;119564;119565;119566;119567;119568;119569;119570;119571;119572;119573;119574;119575;119576;119577;119578;119579;119580;119581;119582;119583;119584;119585;119586;119587;119588;119589;119590;119591;119592;119593;119594;119595;119596;119597;119598;119599;121290;121291;121292;121293;121294;121295;121296;121297;121298;126673;126674;126675;126676;126677;126678;126679;126680;126681;126682;126683;126684;126685;126686;126687;126688;126689;126690;126691;126692;126693;126694;126695;126696;126697;126698;126699;126700;126701;126702;126703;126704;134107;134108;134109;134110;134111;134112;134113;134114;134115;134116;134117;134118;134119;134120;134121;134122;134123;134124;134125;134126;134127;134128;134129;134130;134131;134132;134133;134134;134135;134136;134137;134138;134139;134140;134141;134142;134143;134144;134145;134146;134147;134148;134149;134150;134151;134152;134153;134154;134155;134156;134157;134158;134159;134160;134161;134162;134163;134164;134165;134166;134167;134168;134169;134170;134171;134172;134173;134174;134175;134176;134177;134178;134179;134180;134181;134182;134183;134184;134185;134186;134187;134188;134189;134190;134191;134192;134193;134194;134195;134196;134197;134198;134199;134200;134201;134202;134203;134204;134205;134206;134207;134208;134209;134210;134211;134212;134213;134214;134215;134216;134217;134218;134219;134220;134221;134222;134223;134224;134225;134226;134227;134228;134229;134230;134231;134232;134233;134234;134235;134236;134237;134238;134239;134240;134241;134242;134243;134244;134245;134246;134247;134248;142028;142029;142030;142031;142032;177456;177457;177458;177459;177460;177461;177462;177463;177464;177465;177466;177467;177468;177469;177470;177471;177472;177473;177474;177475;177476;177477;177478;177479;177480;177481;177482;177483;177484;177485;177486;177487;177488;177489;177490;177491;177492;177493;177494;177495;177496;177497;177498;177499;177500;177501;177502;177503;177504;177505;177506;177507;177508;177509;177510;177511;177512;177513;177514;177515;177516;177517;177518;177519;177520;177521;177522;177523;177524;177525;177526;177527;177528;177529;177530;177531;177532;177533;177534;177535;177536;177537;177538;177539;177540;177541;177542;177543;177544;177545;177546;177547;177548;177549;177550;177551;177552;177553;177554;177555;177556;177557;177558;177559;177560;177561;177562;177563;177564;177565;177566;177567;177568;177569;177570;177571;177572;177573;177574;177575;177576;177577;177578;177579;177580;177581;177582;177583;177584;177585;177586;177587;177588;177589;177590;177591;177592;177593;177594;177595;177596;177597;177598;177599;177600;177601;177602;177603;177604;177605;177606;177607;180907;180908;180909;180910;180911;180912;180913;180914;180915;180916;180917;180918;180919;180920;180921;180922;180923;180924;180925;180926;180927;180928;180929;180930;180931;180932;180933;180934;180935;180936;180937;180938;180939;180940;180941;180942;180943;180944;180945;180946;180947;180948;180949;180950;180951;180952;180953;180954;180955;180956;180957;180958;180959;180960;180961;180962;180963;180964;180965;180966;180967;180968;180969;180970;180971;180972;180973;180974;180975;180976;180977;180978;180979;180980;180981;180982;180983;180984;180985;180986;180987;180988;180989;180990;180991;180992;180993;180994;180995;180996;180997;180998;180999;181000;181001;181002;181003;181004;181005;181006;181007;181008;181009;181010;181011;181012;181013;181014;181015;181016;181017;181018;181019;181020;181021;181022;181023;273531;273532;273533;273534;273535;273536;273537;273538;273539	1771;14814;61297;69765;69815;83824;115975;119491;121290;126688;134120;142032;177504;180995;273536		1169;1175;1181;1182;1960;1961;2647;2648;2649		73;164;170;257;267;293;299;300;330
Q922H1	Q922H1	1	1	1	Protein arginine N-methyltransferase 3	Prmt3	sp|Q922H1|ANM3_MOUSE Protein arginine N-methyltransferase 3 OS=Mus musculus OX=10090 GN=Prmt3 PE=1 SV=2	1	1	1	1	0	0	0	0	0	1	0	0	0	0	0	0	0	0	0	1	0	0	0	0	0	0	0	0	0	1	0	0	0	0	0	0	0	0	0	1	0	0	0	0	0	0	0	0	0	1	0	0	0	0	0	0	0	0	0	1	0	0	0	0	0	0	0	0	0	1	0	0	0	0	0	0	0	0	0	1	0	0	0	0	0	0	0	0	0	1	0	0	0	0	2021-06-02	2021-06-02	2021-06-02	59.902	532	532	0.0090791	5095-01-01						By matching										By MS/MS										By matching					18987000	0	0	0	0	0	5818800	0	0	0	0	0	0	0	0	0	9633100	0	0	0	0	0	0	0	0	0	3535400	0	0	0	0	0	0	0	0	0	668340	0	0	0	0	0	0	0	0	0	820160	0	0	0	0	0	0	0	0	0	646110	0	0	0	0	0	0	0	0	0	0	0	0	0	0	0	0	0	0	0	1	0	0	0	0	0	0	0	0	0	0	0	0	0	0	1				1852	1675	TRUE	1743	43144;43145;43146	26196	26196
Q922H2	Q922H2	2	2	2	[Pyruvate dehydrogenase (acetyl-transferring)] kinase isozyme 3, mitochondrial	Pdk3	sp|Q922H2|PDK3_MOUSE [Pyruvate dehydrogenase (acetyl-transferring)] kinase isozyme 3, mitochondrial OS=Mus musculus OX=10090 GN=Pdk3 PE=1 SV=1	1	2	2	2	0	0	0	0	1	0	1	2	0	1	0	0	0	0	1	0	1	2	0	1	0	0	0	0	1	0	1	2	0	1	0	0	0	0	1	0	1	2	0	1	0	0	0	0	1	0	1	2	0	1	0	0	0	0	1	0	1	2	0	1	0	0	0	0	1	0	1	2	0	1	0	0	0	0	1	0	1	2	0	1	0	0	0	0	1	0	1	2	0	1	2021-03-06	2021-03-06	2021-03-06	47.922	415	415	0	18.213					By MS/MS		By matching	By matching		By MS/MS					By MS/MS		By MS/MS	By MS/MS		By MS/MS					By matching		By matching	By MS/MS		By matching	72575000	0	0	0	0	14091000	0	431120	15216000	0	2562700	0	0	0	0	12475000	0	2147000	8439700	0	0	0	0	0	0	634040	0	1884500	10208000	0	4486700	0	0	0	0	2566200	0	1414900	1623000	0	1514400	0	0	0	0	1531800	0	2098200	2683100	0	0	0	0	0	0	1122900	0	1001000	2826400	0	2037000	0	0	0	0	1	0	0	0	0	1	0	0	0	0	1	0	1	1	0	1	0	0	0	0	0	0	0	2	0	0	8				1853	144;7342	True;True	150;7689	3307;3308;3309;3310;3311;3312;3313;3314;3315;3316;3317;3318;196607;196608;196609;196610;196611;196612;196613;196614;196615;196616;196617;196618;196619;196620;196621	2036;2037;2038;2039;2040;119808;119809;119810	2040;119810
Q922H4	Q922H4	2	2	2	Mannose-1-phosphate guanyltransferase alpha	Gmppa	sp|Q922H4|GMPPA_MOUSE Mannose-1-phosphate guanyltransferase alpha OS=Mus musculus OX=10090 GN=Gmppa PE=1 SV=1	1	2	2	2	0	0	0	0	0	0	0	1	1	0	0	0	0	0	0	0	0	1	0	1	0	0	0	0	0	0	0	2	1	1	0	0	0	0	0	0	0	1	1	0	0	0	0	0	0	0	0	1	0	1	0	0	0	0	0	0	0	2	1	1	0	0	0	0	0	0	0	1	1	0	0	0	0	0	0	0	0	1	0	1	0	0	0	0	0	0	0	2	1	1	2021-09-06	2021-09-06	2021-09-06	46.244	420	420	0.0005015	2.547								By matching	By matching									By MS/MS		By MS/MS								By MS/MS	By MS/MS	By matching	37740000	0	0	0	0	0	0	0	3285300	5202900	0	0	0	0	0	0	0	0	9168600	0	11286000	0	0	0	0	0	0	0	3179500	4949100	669370	0	0	0	0	0	0	0	0	725210	0	0	0	0	0	0	0	0	2154300	0	2189100	0	0	0	0	0	0	0	1112600	1440000	1111600	0	0	0	0	0	0	0	0	0	0	0	0	0	0	0	0	0	1	0	1	0	0	0	0	0	0	0	1	1	0	4				1854	15173;15346	True;True	16044;16221	402611;402612;407891;407892;407893;407894;407895;407896;407897	245245;249070;249071;249072;249073	245245;249070
Q922H9	Q922H9	2	2	2	Zinc finger protein 330	Znf330	sp|Q922H9|ZN330_MOUSE Zinc finger protein 330 OS=Mus musculus OX=10090 GN=Znf330 PE=1 SV=1	1	2	2	2	0	0	0	0	0	1	1	0	2	1	0	0	0	0	0	0	1	0	2	1	0	0	0	0	0	2	1	0	2	0	0	0	0	0	0	1	1	0	2	1	0	0	0	0	0	0	1	0	2	1	0	0	0	0	0	2	1	0	2	0	0	0	0	0	0	1	1	0	2	1	0	0	0	0	0	0	1	0	2	1	0	0	0	0	0	2	1	0	2	0	2021-09-07	2021-09-07	2021-09-07	35.607	316	316	0	5514-04-01						By matching	By MS/MS		By matching	By MS/MS							By matching		By MS/MS	By matching						By MS/MS	By matching		By MS/MS		110910000	0	0	0	0	0	1454200	13500000	0	21597000	16211000	0	0	0	0	0	0	11346000	0	11031000	12999000	0	0	0	0	0	1373500	4707700	0	16689000	0	0	0	0	0	0	4885000	7911200	0	3872000	6780800	0	0	0	0	0	0	3713700	0	4518600	2299800	0	0	0	0	0	5344600	1421700	0	8144100	0	0	0	0	0	0	0	1	0	0	1	0	0	0	0	0	0	0	0	1	0	0	0	0	0	0	2	0	0	2	0	7				1855	8692;11906	True;True	9101;12609	233525;233526;233527;233528;233529;233530;233531;233532;233533;233534;233535;233536;233537;233538;233539;233540;233541;317861;317862;317863;317864;317865	141125;141126;141127;141128;193277;193278;193279	141127;193279
Q922J3	Q922J3	14	14	14	CAP-Gly domain-containing linker protein 1	Clip1	sp|Q922J3|CLIP1_MOUSE CAP-Gly domain-containing linker protein 1 OS=Mus musculus OX=10090 GN=Clip1 PE=1 SV=1	1	14	14	14	0	0	0	0	0	2	7	1	0	1	0	0	0	0	1	3	8	2	0	3	0	0	0	0	0	4	10	1	1	4	0	0	0	0	0	2	7	1	0	1	0	0	0	0	1	3	8	2	0	3	0	0	0	0	0	4	10	1	1	4	0	0	0	0	0	2	7	1	0	1	0	0	0	0	1	3	8	2	0	3	0	0	0	0	0	4	10	1	1	4	2021-04-13	2021-04-13	2021-04-13	155.81	1391	1391	0	99.587						By matching	By MS/MS	By matching		By MS/MS					By MS/MS	By MS/MS	By MS/MS	By MS/MS		By MS/MS						By MS/MS	By MS/MS	By matching	By MS/MS	By MS/MS	617730000	0	0	0	0	0	9493000	164990000	5999000	0	9386400	0	0	0	0	0	31840000	97019000	12996000	0	44277000	0	0	0	0	0	31730000	164320000	2001000	10945000	32745000	0	0	0	0	0	7664500	13558000	0	0	8208800	0	0	0	0	0	10050000	11315000	6693900	0	10571000	0	0	0	0	0	10384000	35074000	0	5824400	10107000	0	0	0	0	0	0	1	0	0	1	0	0	0	0	1	1	2	1	0	2	0	0	0	0	0	2	7	0	1	2	21				1856	1090;1397;3510;3642;4238;4508;8336;10374;11670;13296;13947;14215;14963;15354	True;True;True;True;True;True;True;True;True;True;True;True;True;True	1141;1457;3678;3811;4438;4717;8733;10958;12363;14061;14735;15016;15822;16230	27634;27635;27636;35749;35750;35751;35752;92070;92071;94930;94931;94932;108156;108157;108158;108159;108160;114594;114595;114596;114597;114598;114599;225550;225551;225552;276116;276117;276118;312060;353849;353850;371964;371965;371966;371967;371968;371969;371970;371971;371972;377982;377983;377984;377985;397689;397690;397691;397692;408105;408106;408107	16424;21652;21653;54927;56557;64300;64301;64302;64303;64304;68126;135948;165965;189756;214583;226455;226456;226457;226458;226459;226460;226461;226462;226463;230154;230155;230156;230157;242447;249222	16424;21652;54927;56557;64303;68126;135948;165965;189756;214583;226461;230155;242447;249222		2650;2651		318;889
Q922P9	Q922P9	1	1	1	Putative oxidoreductase GLYR1	Glyr1	sp|Q922P9|GLYR1_MOUSE Putative oxidoreductase GLYR1 OS=Mus musculus OX=10090 GN=Glyr1 PE=1 SV=1	1	1	1	1	0	0	0	0	0	0	0	0	1	0	0	0	0	0	0	0	0	0	1	0	0	0	0	0	0	0	0	0	1	0	0	0	0	0	0	0	0	0	1	0	0	0	0	0	0	0	0	0	1	0	0	0	0	0	0	0	0	0	1	0	0	0	0	0	0	0	0	0	1	0	0	0	0	0	0	0	0	0	1	0	0	0	0	0	0	0	0	0	1	0	2021-04-02	2021-04-02	2021-04-02	59.715	546	546	0.0041303	8442-01-01									By MS/MS										By MS/MS										By MS/MS		3597300	0	0	0	0	0	0	0	0	1061100	0	0	0	0	0	0	0	0	0	1139000	0	0	0	0	0	0	0	0	0	1397300	0	0	0	0	0	0	0	0	0	377850	0	0	0	0	0	0	0	0	0	372420	0	0	0	0	0	0	0	0	0	586580	0	0	0	0	0	0	0	0	0	0	0	0	0	0	0	0	0	0	0	0	0	0	0	0	0	0	0	0	0	1	0	1				1857	4642	TRUE	4864	117971;117972;117973	70304;70305;70306	70305
Q922Q1	Q922Q1	3	3	3	Mitochondrial amidoxime reducing component 2	Marc2	sp|Q922Q1|MARC2_MOUSE Mitochondrial amidoxime reducing component 2 OS=Mus musculus OX=10090 GN=Marc2 PE=1 SV=1	1	3	3	3	0	1	1	1	1	3	2	2	3	2	0	1	1	1	1	3	2	2	3	2	0	1	1	1	1	3	2	2	3	2	0	1	1	1	1	3	2	2	3	2	0	1	1	1	1	3	2	2	3	2	0	1	1	1	1	3	2	2	3	2	0	1	1	1	1	3	2	2	3	2	0	1	1	1	1	3	2	2	3	2	0	1	1	1	1	3	2	2	3	2	2021-08-09	2021-08-09	2021-08-09	38.194	338	338	0	2069-07-01		By matching	By matching	By matching	By MS/MS	By MS/MS	By MS/MS	By MS/MS	By MS/MS	By MS/MS		By matching	By matching	By matching	By MS/MS	By MS/MS	By MS/MS	By MS/MS	By MS/MS	By MS/MS		By matching	By MS/MS	By matching	By MS/MS	By MS/MS	By MS/MS	By MS/MS	By MS/MS	By MS/MS	655440000	0	1234500	3024900	1291500	5871200	21041000	36534000	17998000	30852000	27857000	0	1296400	3879600	488060	12722000	46416000	36565000	36810000	76996000	64975000	0	1183500	2261000	295370	14984000	41108000	39714000	34572000	47328000	48147000	0	6888300	19169000	3118700	8813400	16187000	12183000	11464000	16556000	12396000	0	3944100	9672300	5708600	6791900	20331000	39162000	14749000	27156000	14154000	0	5976200	14306000	3189500	26057000	25989000	22237000	23943000	22472000	28794000	0	0	0	0	1	3	2	2	3	2	0	0	0	0	1	3	2	2	4	2	0	0	1	0	1	3	2	1	3	2	40				1858	1928;8663;11661	True;True;True	2016;9072;12354	50122;50123;50124;50125;50126;50127;233057;233058;233059;233060;233061;233062;233063;233064;233065;233066;233067;233068;233069;233070;233071;233072;233073;233074;233075;233076;233077;233078;233079;233080;233081;233082;233083;233084;233085;233086;233087;233088;233089;233090;233091;233092;233093;233094;233095;233096;233097;233098;233099;233100;233101;233102;233103;233104;233105;233106;233107;233108;233109;233110;233111;233112;233113;233114;233115;233116;233117;233118;311729;311730;311731;311732;311733;311734;311735;311736;311737;311738;311739;311740;311741;311742;311743;311744;311745;311746;311747;311748;311749;311750;311751;311752;311753;311754;311755;311756;311757;311758;311759;311760;311761;311762;311763;311764;311765;311766;311767;311768;311769;311770;311771;311772;311773;311774;311775;311776;311777;311778;311779;311780;311781;311782;311783;311784;311785	30222;30223;30224;30225;30226;30227;140889;140890;140891;140892;140893;140894;140895;140896;140897;140898;140899;140900;140901;140902;140903;140904;140905;140906;140907;140908;189601;189602;189603;189604;189605;189606;189607;189608;189609;189610;189611;189612;189613;189614;189615	30226;140908;189601
Q922Q2	Q922Q2	1	1	1	Serine/threonine-protein kinase RIO1	Riok1	sp|Q922Q2|RIOK1_MOUSE Serine/threonine-protein kinase RIO1 OS=Mus musculus OX=10090 GN=Riok1 PE=1 SV=2	1	1	1	1	0	0	0	0	0	0	1	0	0	0	0	0	0	0	1	0	0	1	0	0	0	0	0	0	0	0	0	0	0	0	0	0	0	0	0	0	1	0	0	0	0	0	0	0	1	0	0	1	0	0	0	0	0	0	0	0	0	0	0	0	0	0	0	0	0	0	1	0	0	0	0	0	0	0	1	0	0	1	0	0	0	0	0	0	0	0	0	0	0	0	2021-06-02	2021-06-02	2021-06-02	64.91	567	567	0.0097914	4315-01-01							By MS/MS								By MS/MS			By MS/MS													52605000	0	0	0	0	0	0	13925000	0	0	0	0	0	0	0	33688000	0	0	4992700	0	0	0	0	0	0	0	0	0	0	0	0	0	0	0	0	0	0	3822100	0	0	0	0	0	0	0	0	0	0	0	0	0	0	0	0	0	0	0	0	0	0	0	0	0	0	0	0	0	0	0	0	0	0	0	0	0	0	0	0	0	0	0	0	0	0	0	0	0	0	0	0	0	0				1859	2925	TRUE	3072	76186;76187;76188;76189	45401;45402;45403	45401
Q922Q4;Q922W5	Q922Q4	4;1	4;1	4;1	Pyrroline-5-carboxylate reductase 2	Pycr2	sp|Q922Q4|P5CR2_MOUSE Pyrroline-5-carboxylate reductase 2 OS=Mus musculus OX=10090 GN=Pycr2 PE=1 SV=1	2	4	4	4	0	1	0	0	3	2	0	3	2	1	0	1	1	1	3	2	0	3	1	1	0	1	1	1	2	2	0	2	1	1	0	1	0	0	3	2	0	3	2	1	0	1	1	1	3	2	0	3	1	1	0	1	1	1	2	2	0	2	1	1	0	1	0	0	3	2	0	3	2	1	0	1	1	1	3	2	0	3	1	1	0	1	1	1	2	2	0	2	1	1	2021-09-16	2021-09-16	2021-09-16	33.659	320	320;309	0	10.263		By matching			By MS/MS	By MS/MS		By MS/MS	By MS/MS	By MS/MS		By matching	By matching	By matching	By MS/MS	By matching		By MS/MS	By matching	By matching		By matching	By MS/MS	By matching	By MS/MS	By MS/MS		By matching	By matching	By MS/MS	199780000	0	1065100	0	0	28242000	7554200	0	13935000	5016500	1329600	0	5831900	5878700	482060	37626000	22198000	0	13359000	11643000	3363500	0	774070	7264500	637170	7615300	4771100	0	9104600	12085000	0	0	3842100	0	0	8530300	3518400	0	8160300	3926100	2392600	0	6337800	6385200	3729100	14276000	4093000	0	5948300	7537000	5248000	0	2535600	9424500	4481900	5186300	4911800	0	2908800	5147900	0	0	0	0	0	2	1	0	2	2	1	0	0	0	0	3	0	0	3	0	0	0	0	1	0	1	1	0	0	0	1	18				1860	3608;6939;8468;8581	True;True;True;True	3777;7256;8868;8985	94144;94145;94146;94147;94148;94149;94150;94151;94152;94153;183586;183587;183588;228016;228017;228018;228019;230174;230175;230176;230177;230178;230179;230180;230181;230182;230183;230184;230185;230186;230187;230188;230189;230190;230191;230192;230193;230194;230195;230196;230197;230198;230199;230200;230201;230202;230203;230204;230205;230206;230207;230208;230209;230210;230211;230212;230213;230214;230215;230216;230217;230218;230219;230220;230221;230222;230223;230224;230225	56113;56114;56115;56116;56117;111527;137401;137402;137403;138526;138527;138528;138529;138530;138531;138532;138533;138534	56115;111527;137402;138528		2652;2653		37;271
Q922Q8	Q922Q8	5	5	5	Leucine-rich repeat-containing protein 59	Lrrc59	sp|Q922Q8|LRC59_MOUSE Leucine-rich repeat-containing protein 59 OS=Mus musculus OX=10090 GN=Lrrc59 PE=1 SV=1	1	5	5	5	0	0	1	0	1	2	2	2	2	1	0	0	0	0	2	3	2	3	4	1	0	0	1	1	2	3	3	3	4	1	0	0	1	0	1	2	2	2	2	1	0	0	0	0	2	3	2	3	4	1	0	0	1	1	2	3	3	3	4	1	0	0	1	0	1	2	2	2	2	1	0	0	0	0	2	3	2	3	4	1	0	0	1	1	2	3	3	3	4	1	2021-03-17	2021-03-17	2021-03-17	34.877	307	307	0	2901-09-01			By matching		By MS/MS	By matching	By matching	By MS/MS	By MS/MS	By matching					By MS/MS	By MS/MS	By MS/MS	By MS/MS	By MS/MS	By MS/MS			By matching	By MS/MS	By MS/MS	By MS/MS	By MS/MS	By MS/MS	By MS/MS	By MS/MS	260110000	0	0	1004600	0	1560400	10387000	3298100	15863000	8755900	223500	0	0	0	0	11366000	37760000	3445600	16883000	21151000	6243300	0	0	1220700	2621200	12050000	40372000	5668100	22066000	32574000	5597800	0	0	5026500	0	3678300	5542200	1483600	4062300	7763400	392010	0	0	0	0	3931800	13900000	5254900	2996700	5757900	7650100	0	0	2893300	14283000	4662700	20699000	1844100	7119800	11649000	9322300	0	0	0	0	1	0	0	1	3	0	0	0	0	0	1	3	1	0	1	1	0	0	0	0	1	4	2	2	3	1	25				1861	1600;1712;9408;9835;9881	True;True;True;True;True	1667;1782;9849;10296;10345	40741;40742;40743;40744;44210;44211;44212;44213;44214;44215;44216;44217;44218;44219;44220;44221;44222;44223;44224;44225;44226;44227;250646;250647;250648;250649;250650;250651;250652;250653;262051;262052;262053;262054;263392;263393;263394;263395;263396;263397;263398;263399;263400;263401;263402;263403;263404;263405;263406;263407;263408;263409;263410;263411;263412;263413;263414;263415;263416;263417;263418;263419;263420;263421;263422;263423;263424;263425;263426;263427;263428;263429;263430;263431;263432;263433;263434;263435	24604;26706;26707;26708;26709;26710;26711;26712;150888;150889;150890;150891;150892;150893;157649;158409;158410;158411;158412;158413;158414;158415;158416;158417;158418;158419;158420;158421;158422	24604;26706;150891;157649;158419
Q922R5	Q922R5	1	1	1	Serine/threonine-protein phosphatase 4 regulatory subunit 3B	Smek2	sp|Q922R5|P4R3B_MOUSE Serine/threonine-protein phosphatase 4 regulatory subunit 3B OS=Mus musculus OX=10090 GN=Ppp4r3b PE=1 SV=2	1	1	1	1	0	0	0	0	1	1	1	1	0	0	0	0	0	0	0	0	1	0	0	0	0	0	0	0	0	1	1	1	1	0	0	0	0	0	1	1	1	1	0	0	0	0	0	0	0	0	1	0	0	0	0	0	0	0	0	1	1	1	1	0	0	0	0	0	1	1	1	1	0	0	0	0	0	0	0	0	1	0	0	0	0	0	0	0	0	1	1	1	1	0	2021-01-02	2021-01-02	2021-01-02	93.933	820	820	0	19.834					By MS/MS	By MS/MS	By MS/MS	By matching									By MS/MS									By MS/MS	By MS/MS	By MS/MS	By MS/MS		37173000	0	0	0	0	8987900	0	0	7788200	0	0	0	0	0	0	0	0	0	0	0	0	0	0	0	0	0	9986100	0	4605200	5805800	0	0	0	0	0	708380	0	0	1317400	0	0	0	0	0	0	0	0	0	0	0	0	0	0	0	0	0	1807300	0	776200	1002300	0	0	0	0	0	1	1	2	0	0	0	0	0	0	0	0	0	1	0	0	0	0	0	0	0	0	1	1	1	0	0	8				1862	13810	TRUE	14586	367902;367903;367904;367905;367906;367907;367908;367909;367910;367911	223913;223914;223915;223916;223917;223918;223919;223920;223921	223918
Q922R8	Q922R8	6	6	6	Protein disulfide-isomerase A6	Pdia6	sp|Q922R8|PDIA6_MOUSE Protein disulfide-isomerase A6 OS=Mus musculus OX=10090 GN=Pdia6 PE=1 SV=3	1	6	6	6	0	1	1	1	2	3	3	3	3	5	0	1	0	0	2	3	4	3	4	5	0	1	1	0	3	2	4	3	3	5	0	1	1	1	2	3	3	3	3	5	0	1	0	0	2	3	4	3	4	5	0	1	1	0	3	2	4	3	3	5	0	1	1	1	2	3	3	3	3	5	0	1	0	0	2	3	4	3	4	5	0	1	1	0	3	2	4	3	3	5	2021-01-19	2021-01-19	2021-01-19	48.1	440	440	0	37.351		By matching	By MS/MS	By matching	By MS/MS	By MS/MS	By MS/MS	By MS/MS	By MS/MS	By MS/MS		By matching			By MS/MS	By MS/MS	By MS/MS	By MS/MS	By MS/MS	By MS/MS		By MS/MS	By MS/MS		By MS/MS	By MS/MS	By MS/MS	By MS/MS	By MS/MS	By MS/MS	974510000	0	4569700	6961400	599420	68273000	75043000	18444000	26384000	84401000	38624000	0	2442500	0	0	60746000	133140000	44490000	21553000	80395000	70811000	0	3465000	1364000	0	20582000	23206000	43091000	21706000	60621000	63593000	0	7904500	12012000	5764900	7108700	7928400	5074800	8288600	8274900	8870700	0	3220700	0	0	8069100	10739000	11522000	5941600	9660900	11323000	0	8111800	8077300	0	5183100	5708300	10816000	7314300	6014400	10601000	0	0	3	0	1	3	1	2	3	2	0	0	0	0	2	4	3	3	4	4	0	1	2	0	3	3	3	2	4	4	57				1863	5093;5758;5829;8032;10777;14187	True;True;True;True;True;True	5329;6017;6088;8411;11409;14988	129856;129857;129858;129859;129860;129861;129862;129863;129864;129865;129866;129867;129868;148811;148812;148813;148814;148815;148816;148817;148818;148819;148820;148821;148822;148823;151751;151752;151753;151754;151755;151756;151757;151758;151759;151760;151761;151762;151763;151764;151765;151766;151767;151768;151769;151770;151771;151772;151773;151774;151775;151776;151777;151778;151779;151780;151781;151782;151783;151784;151785;151786;151787;151788;151789;151790;151791;151792;151793;151794;151795;151796;151797;151798;151799;151800;218107;218108;218109;218110;218111;218112;218113;218114;218115;218116;218117;218118;218119;218120;289651;289652;289653;289654;289655;289656;289657;377506;377507;377508;377509;377510;377511	77685;77686;77687;77688;77689;77690;77691;77692;77693;77694;90253;90254;90255;90256;90257;92456;92457;92458;92459;92460;92461;92462;92463;92464;92465;92466;92467;92468;92469;92470;92471;92472;92473;92474;92475;92476;92477;92478;92479;92480;92481;92482;92483;92484;92485;92486;92487;131684;131685;131686;131687;131688;131689;131690;176229;176230;176231;229650;229651;229652	77694;90257;92477;131687;176229;229651
Q922S8	Q922S8	6	6	5	Kinesin-like protein KIF2C	Kif2c	sp|Q922S8|KIF2C_MOUSE Kinesin-like protein KIF2C OS=Mus musculus OX=10090 GN=Kif2c PE=1 SV=1	1	6	6	5	0	0	0	0	2	0	2	5	3	4	0	0	0	0	2	0	1	2	2	4	0	0	0	0	1	0	1	5	2	3	0	0	0	0	2	0	2	5	3	4	0	0	0	0	2	0	1	2	2	4	0	0	0	0	1	0	1	5	2	3	0	0	0	0	2	0	2	4	3	4	0	0	0	0	1	0	1	2	2	3	0	0	0	0	1	0	1	4	2	3	2021-04-10	2021-04-10	2021-09-08	81.084	721	721	0	19.171					By MS/MS		By MS/MS	By MS/MS	By MS/MS	By MS/MS					By MS/MS		By MS/MS	By MS/MS	By MS/MS	By MS/MS					By MS/MS		By matching	By MS/MS	By MS/MS	By MS/MS	239530000	0	0	0	0	13648000	0	1649800	32448000	13991000	16503000	0	0	0	0	28028000	0	1305400	8747500	14884000	37612000	0	0	0	0	0	0	1056300	43912000	10085000	15662000	0	0	0	0	1783200	0	2107100	2663100	2887100	3444100	0	0	0	0	2204700	0	1743300	2114400	3440800	4436200	0	0	0	0	0	0	1393900	3168000	2514500	4471200	0	0	0	0	2	0	2	3	1	2	0	0	0	0	1	0	1	1	1	4	0	0	0	0	1	0	0	1	1	2	23				1864	1258;1519;4697;8123;13704;14795	True;True;True;True;True;True	1315;1584;4921;8506;14480;15640	32452;32453;32454;32455;32456;32457;32458;32459;32460;32461;32462;32463;38800;119228;119229;119230;119231;220090;220091;220092;220093;365123;365124;365125;365126;365127;365128;365129;365130;393174;393175;393176;393177;393178;393179;393180;393181;393182;393183;393184	19629;19630;19631;19632;19633;19634;19635;23385;70941;70942;70943;132837;132838;132839;221944;221945;221946;221947;221948;221949;221950;239547;239548;239549;239550;239551;239552	19631;23385;70942;132838;221947;239550		2654		704
Q922Y1	Q922Y1	6	6	6	UBX domain-containing protein 1	Ubxn1	sp|Q922Y1|UBXN1_MOUSE UBX domain-containing protein 1 OS=Mus musculus OX=10090 GN=Ubxn1 PE=1 SV=1	1	6	6	6	0	0	0	0	0	1	1	1	3	1	0	0	0	0	2	3	2	2	2	1	0	0	0	0	2	3	2	3	3	1	0	0	0	0	0	1	1	1	3	1	0	0	0	0	2	3	2	2	2	1	0	0	0	0	2	3	2	3	3	1	0	0	0	0	0	1	1	1	3	1	0	0	0	0	2	3	2	2	2	1	0	0	0	0	2	3	2	3	3	1	35	35	35	33.572	297	297	0	47.914						By matching	By matching	By MS/MS	By MS/MS	By matching					By MS/MS	By MS/MS	By MS/MS	By MS/MS	By MS/MS	By MS/MS					By matching	By MS/MS	By MS/MS	By MS/MS	By MS/MS	By matching	243890000	0	0	0	0	0	13736000	978620	1873600	19087000	908910	0	0	0	0	19910000	53285000	9263600	15799000	7310700	2211300	0	0	0	0	5066000	24369000	20465000	30514000	17169000	1946000	0	0	0	0	0	8071700	1585700	2156000	4859900	1622200	0	0	0	0	7489600	12618000	3115400	4953500	2960800	2979000	0	0	0	0	3402200	11902000	7580200	8602200	8013200	2606300	0	0	0	0	0	0	0	0	1	0	0	0	0	0	2	4	1	0	0	2	0	0	0	0	0	3	4	3	2	0	22				1865	425;3782;5052;11489;13542;16762	True;True;True;True;True;True	443;3964;5286;12179;14313;17706	11365;11366;97732;97733;97734;97735;97736;97737;97738;97739;128618;128619;128620;128621;128622;128623;128624;128625;128626;128627;128628;128629;128630;128631;128632;128633;128634;128635;128636;128637;128638;128639;128640;128641;128642;128643;128644;128645;128646;128647;128648;128649;307469;360285;360286;360287;360288;360289;444785;444786;444787;444788;444789;444790;444791;444792	6922;58086;58087;58088;58089;58090;58091;58092;76976;76977;76978;76979;76980;76981;76982;76983;76984;76985;76986;76987;186893;218642;218643;218644;270770;270771	6922;58089;76987;186893;218642;270771		2655		13
Q923D3	Q923D3	1	1	1	Prostate androgen-regulated mucin-like protein 1 homolog	Parm1	sp|Q923D3|PARM1_MOUSE Prostate androgen-regulated mucin-like protein 1 homolog OS=Mus musculus OX=10090 GN=Parm1 PE=1 SV=1	1	1	1	1	0	0	1	0	1	1	1	0	1	0	0	1	0	1	1	1	1	0	1	1	0	0	1	0	1	1	1	0	1	1	0	0	1	0	1	1	1	0	1	0	0	1	0	1	1	1	1	0	1	1	0	0	1	0	1	1	1	0	1	1	0	0	1	0	1	1	1	0	1	0	0	1	0	1	1	1	1	0	1	1	0	0	1	0	1	1	1	0	1	1	3	3	3	30.667	296	296	0	15.407			By matching		By MS/MS	By MS/MS	By MS/MS		By MS/MS			By matching		By MS/MS	By MS/MS	By MS/MS	By MS/MS		By MS/MS	By MS/MS			By matching		By MS/MS	By MS/MS	By MS/MS		By MS/MS	By MS/MS	389430000	0	0	2282700	0	25854000	33872000	0	0	24889000	0	0	1944200	0	3598200	35409000	42982000	0	0	31052000	47668000	0	0	2385700	0	25823000	42173000	40313000	0	29184000	0	0	0	1797000	0	1801600	4233500	0	0	3088000	0	0	1006400	0	7503400	3215500	3793400	0	0	3920500	8077700	0	0	1067800	0	5910800	8107800	9473700	0	5020700	0	0	0	0	0	0	1	1	0	1	0	0	0	0	0	1	1	1	0	1	1	0	0	0	0	1	1	1	0	1	1	13				1866	13288	TRUE	14053	353743;353744;353745;353746;353747;353748;353749;353750;353751;353752;353753;353754;353755;353756;353757;353758;353759;353760	214503;214504;214505;214506;214507;214508;214509;214510;214511;214512;214513;214514;214515;214516;214517	214516
Q923E4	Q923E4	1	1	1	NAD-dependent protein deacetylase sirtuin-1;SirtT1 75 kDa fragment	Sirt1	sp|Q923E4|SIR1_MOUSE NAD-dependent protein deacetylase sirtuin-1 OS=Mus musculus OX=10090 GN=Sirt1 PE=1 SV=2	1	1	1	1	0	0	0	0	0	0	1	1	0	0	0	0	0	0	0	0	1	0	0	1	0	0	0	0	0	0	1	0	0	1	0	0	0	0	0	0	1	1	0	0	0	0	0	0	0	0	1	0	0	1	0	0	0	0	0	0	1	0	0	1	0	0	0	0	0	0	1	1	0	0	0	0	0	0	0	0	1	0	0	1	0	0	0	0	0	0	1	0	0	1	2021-08-01	2021-08-01	2021-08-01	80.371	737	737	0.0094624	4812-01-01							By matching	By MS/MS									By MS/MS			By MS/MS							By matching			By matching	22251000	0	0	0	0	0	0	4047500	2504200	0	0	0	0	0	0	0	0	3155700	0	0	4490600	0	0	0	0	0	0	3926800	0	0	4126300	0	0	0	0	0	0	0	0	0	0	0	0	0	0	0	0	0	0	0	0	0	0	0	0	0	0	0	0	0	862420	0	0	0	0	0	0	0	0	0	0	0	0	0	0	0	0	0	0	0	0	0	0	0	0	0	0	0	0	0	0	0				1867	11167	TRUE	11833	298937;298938;298939;298940;298941;298942	181740;181741;181742	181742
Q923G2	Q923G2	2	2	2	DNA-directed RNA polymerases I, II, and III subunit RPABC3	Polr2h	sp|Q923G2|RPAB3_MOUSE DNA-directed RNA polymerases I, II, and III subunit RPABC3 OS=Mus musculus OX=10090 GN=Polr2h PE=1 SV=3	1	2	2	2	0	0	0	0	1	1	2	1	1	1	0	1	1	1	2	1	2	1	1	1	0	1	1	0	2	1	2	1	1	1	0	0	0	0	1	1	2	1	1	1	0	1	1	1	2	1	2	1	1	1	0	1	1	0	2	1	2	1	1	1	0	0	0	0	1	1	2	1	1	1	0	1	1	1	2	1	2	1	1	1	0	1	1	0	2	1	2	1	1	1	2021-03-19	2021-03-19	2021-03-19	17.143	150	150	0	11.949					By MS/MS	By MS/MS	By MS/MS	By MS/MS	By MS/MS	By MS/MS		By matching	By matching	By matching	By MS/MS	By MS/MS	By MS/MS	By MS/MS	By MS/MS	By MS/MS		By MS/MS	By MS/MS		By MS/MS	By MS/MS	By MS/MS	By MS/MS	By MS/MS	By MS/MS	211530000	0	0	0	0	10902000	12150000	11322000	9890700	8244100	6047600	0	2440500	2828700	599840	17864000	13473000	10322000	10185000	11418000	14962000	0	890520	960320	0	12852000	7925500	13210000	12849000	10708000	9481900	0	0	0	0	5708100	5576800	13279000	8941700	3875800	7445100	0	4148200	4003400	5237500	6510900	5022400	10038000	6673900	4917500	7899400	0	3840400	1835100	0	6562100	5619000	11269000	7172300	6164400	10234000	0	0	0	0	2	2	2	2	2	2	0	0	0	0	2	2	2	3	2	2	0	1	1	0	1	1	3	2	2	2	38				1868	6750;9348	True;True	7056;9787	177521;177522;177523;177524;177525;177526;177527;177528;177529;177530;177531;177532;177533;177534;177535;177536;177537;177538;177539;177540;177541;177542;177543;177544;177545;177546;177547;177548;177549;177550;177551;177552;177553;177554;177555;177556;177557;177558;177559;177560;177561;177562;177563;249035;249036;249037;249038;249039	107793;107794;107795;107796;107797;107798;107799;107800;107801;107802;107803;107804;107805;107806;107807;107808;107809;107810;107811;107812;107813;107814;107815;107816;107817;107818;107819;107820;107821;107822;107823;107824;107825;107826;107827;107828;107829;149924;149925	107828;149925
Q923T9;P28652;P11798;Q6PHZ2	Q923T9;P28652	3;2;1;1	3;2;1;1	3;2;1;1	Calcium/calmodulin-dependent protein kinase type II subunit gamma;Calcium/calmodulin-dependent protein kinase type II subunit beta	Camk2g;Camk2b	sp|Q923T9|KCC2G_MOUSE Calcium/calmodulin-dependent protein kinase type II subunit gamma OS=Mus musculus OX=10090 GN=Camk2g PE=1 SV=1;sp|P28652|KCC2B_MOUSE Calcium/calmodulin-dependent protein kinase type II subunit beta OS=Mus musculus OX=10090 GN=Camk2b P	4	3	3	3	0	0	0	0	1	1	2	1	1	1	0	0	0	0	1	1	3	1	1	1	0	0	0	0	1	1	1	1	1	1	0	0	0	0	1	1	2	1	1	1	0	0	0	0	1	1	3	1	1	1	0	0	0	0	1	1	1	1	1	1	0	0	0	0	1	1	2	1	1	1	0	0	0	0	1	1	3	1	1	1	0	0	0	0	1	1	1	1	1	1	2021-05-08	2021-05-08	2021-05-08	59.606	529	529;542;478;499	0	6593-06-01					By MS/MS	By matching	By MS/MS	By MS/MS	By matching	By MS/MS					By matching	By MS/MS	By MS/MS	By MS/MS	By MS/MS	By MS/MS					By matching	By matching	By MS/MS	By matching	By matching	By MS/MS	94705000	0	0	0	0	4215400	13614000	4141100	3080700	307640	3385100	0	0	0	0	1663700	13935000	4899500	3898300	7296500	6112500	0	0	0	0	424880	3359500	3345600	5693500	8667600	6664700	0	0	0	0	0	1546200	930890	577240	211830	971320	0	0	0	0	0	1158700	1145100	812080	896240	1051200	0	0	0	0	0	653630	797920	886180	1375100	1494800	0	0	0	0	0	0	1	1	0	1	0	0	0	0	0	0	1	1	0	1	0	0	0	0	0	0	1	0	0	1	8				1869	567;4734;10802	True;True;True	587;4960;11434	14200;14201;14202;14203;14204;14205;14206;14207;14208;14209;14210;14211;14212;14213;14214;14215;120855;120856;290106;290107;290108;290109	8362;8363;8364;8365;8366;8367;8368;8369;8370;8371;72576;176426;176427	8368;72576;176426
Q923W1	Q923W1	5	5	5	Trimethylguanosine synthase	Tgs1	sp|Q923W1|TGS1_MOUSE Trimethylguanosine synthase OS=Mus musculus OX=10090 GN=Tgs1 PE=1 SV=2	1	5	5	5	0	0	0	0	0	3	2	2	2	3	0	0	0	0	1	1	3	2	1	3	0	0	0	0	0	1	2	3	1	1	0	0	0	0	0	3	2	2	2	3	0	0	0	0	1	1	3	2	1	3	0	0	0	0	0	1	2	3	1	1	0	0	0	0	0	3	2	2	2	3	0	0	0	0	1	1	3	2	1	3	0	0	0	0	0	1	2	3	1	1	2021-09-08	2021-09-08	2021-09-08	96.789	853	853	0	18.356						By MS/MS	By MS/MS	By MS/MS	By MS/MS	By MS/MS					By MS/MS	By MS/MS	By MS/MS	By MS/MS	By matching	By MS/MS						By matching	By MS/MS	By MS/MS	By matching	By MS/MS	125760000	0	0	0	0	0	16217000	4716900	6487900	13430000	7018200	0	0	0	0	0	11652000	10351000	6493400	11137000	7669600	0	0	0	0	0	831670	5983500	16975000	2862900	3931200	0	0	0	0	0	2392000	1248800	1410500	1966700	590080	0	0	0	0	0	1465100	1204200	1230300	1708600	986130	0	0	0	0	0	2355900	612710	1940700	1884300	1268900	0	0	0	0	0	1	1	1	0	1	0	0	0	0	1	1	1	1	0	3	0	0	0	0	0	0	1	1	0	1	14				1870	655;3598;7460;12838;15243	True;True;True;True;True	677;3766;7812;13587;16116	16373;16374;16375;16376;16377;16378;16379;16380;16381;16382;16383;16384;16385;16386;93992;93993;199860;199861;199862;199863;199864;199865;199866;199867;199868;199869;199870;199871;199872;199873;199874;199875;343412;405579;405580;405581	9645;9646;9647;9648;9649;9650;56036;56037;121832;121833;121834;121835;121836;121837;121838;207855;247758;247759	9649;56037;121837;207855;247759
Q924C1	Q924C1	5	5	5	Exportin-5	Xpo5	sp|Q924C1|XPO5_MOUSE Exportin-5 OS=Mus musculus OX=10090 GN=Xpo5 PE=1 SV=1	1	5	5	5	0	0	0	0	0	2	2	0	0	1	0	0	0	0	1	3	1	0	1	0	0	0	0	0	3	0	0	1	0	0	0	0	0	0	0	2	2	0	0	1	0	0	0	0	1	3	1	0	1	0	0	0	0	0	3	0	0	1	0	0	0	0	0	0	0	2	2	0	0	1	0	0	0	0	1	3	1	0	1	0	0	0	0	0	3	0	0	1	0	0	2021-06-05	2021-06-05	2021-06-05	136.97	1204	1204	0	26.532						By MS/MS	By MS/MS			By MS/MS					By MS/MS	By MS/MS	By matching		By MS/MS						By MS/MS			By MS/MS			74707000	0	0	0	0	0	15142000	3581000	0	0	0	0	0	0	0	0	42391000	2302100	0	0	0	0	0	0	0	7726600	0	0	3564500	0	0	0	0	0	0	0	0	0	0	0	0	0	0	0	0	0	2486400	0	0	0	0	0	0	0	0	0	0	0	1655300	0	0	0	0	0	0	0	1	2	0	0	1	0	0	0	0	1	2	0	0	1	0	0	0	0	0	2	0	0	1	0	0	11				1871	596;1737;3643;8056;14042	True;True;True;True;True	616;1808;3812;8435;14832	14957;14958;14959;44731;44732;44733;44734;44735;44736;44737;44738;94933;218507;218508;374505	8914;8915;27020;27021;27022;27023;27024;27025;27026;27027;56558;131881;227921	8914;27022;56558;131881;227921		2656;2657		20;21
Q924N4;Q9JIS8;Q91V14	Q924N4;Q9JIS8	12;6;3	12;6;3	10;4;2	Solute carrier family 12 member 6;Solute carrier family 12 member 4	Slc12a6;Slc12a4	sp|Q924N4|S12A6_MOUSE Solute carrier family 12 member 6 OS=Mus musculus OX=10090 GN=Slc12a6 PE=1 SV=2;sp|Q9JIS8|S12A4_MOUSE Solute carrier family 12 member 4 OS=Mus musculus OX=10090 GN=Slc12a4 PE=1 SV=2	3	12	12	10	0	0	0	0	8	7	7	7	10	5	0	0	0	0	7	8	6	7	8	5	0	0	0	0	9	5	7	5	9	5	0	0	0	0	8	7	7	7	10	5	0	0	0	0	7	8	6	7	8	5	0	0	0	0	9	5	7	5	9	5	0	0	0	0	8	6	7	7	9	5	0	0	0	0	7	7	6	7	7	5	0	0	0	0	8	5	7	5	8	5	2021-04-10	2021-04-10	2021-02-09	127.53	1150	1150;1085;1138	0	311.15					By MS/MS	By MS/MS	By MS/MS	By MS/MS	By MS/MS	By MS/MS					By MS/MS	By MS/MS	By MS/MS	By MS/MS	By MS/MS	By MS/MS					By MS/MS	By MS/MS	By MS/MS	By MS/MS	By MS/MS	By MS/MS	1828200000	0	0	0	0	160200000	122060000	98422000	60968000	172910000	44295000	0	0	0	0	112510000	201340000	54190000	56845000	161150000	70696000	0	0	0	0	97650000	57155000	78605000	59818000	159220000	60221000	0	0	0	0	14917000	15097000	22390000	11117000	17295000	15579000	0	0	0	0	10354000	16781000	14465000	12746000	17784000	16476000	0	0	0	0	16863000	15302000	17203000	13695000	21050000	17373000	0	0	0	0	4	6	6	4	5	3	0	0	0	0	3	4	3	4	6	3	0	0	0	0	5	4	4	4	6	5	79				1872	2450;3304;3875;5067;5480;8248;9067;9749;9820;9994;14455;14645	True;True;True;True;True;True;True;True;True;True;True;True	2572;3467;4059;5301;5727;8639;9492;10204;10280;10281;10469;15272;15483	63929;63930;63931;63932;63933;63934;63935;63936;63937;63938;63939;63940;63941;63942;63943;63944;63945;63946;63947;63948;63949;63950;63951;63952;63953;63954;63955;63956;63957;63958;63959;63960;63961;86509;86510;86511;86512;86513;86514;86515;86516;86517;86518;86519;86520;99602;99603;99604;99605;99606;99607;129121;129122;129123;129124;129125;129126;129127;129128;129129;129130;129131;129132;129133;129134;129135;141408;141409;141410;141411;141412;141413;223458;223459;223460;223461;223462;223463;223464;223465;223466;223467;223468;223469;223470;223471;223472;223473;243412;243413;243414;243415;243416;243417;243418;243419;243420;243421;243422;243423;243424;243425;243426;243427;243428;243429;243430;243431;243432;243433;243434;259793;259794;259795;259796;259797;259798;259799;259800;259801;259802;259803;259804;259805;259806;259807;259808;259809;259810;261650;261651;261652;261653;261654;261655;261656;261657;266332;266333;266334;266335;266336;266337;266338;266339;266340;384899;390079;390080;390081;390082;390083	38235;38236;38237;38238;38239;38240;38241;38242;38243;38244;38245;38246;38247;38248;38249;38250;38251;38252;51817;51818;51819;51820;51821;51822;51823;51824;51825;59093;59094;59095;59096;59097;59098;77275;77276;77277;77278;77279;77280;77281;77282;86102;86103;86104;134642;134643;134644;134645;134646;134647;134648;134649;146781;146782;146783;146784;146785;146786;146787;146788;146789;146790;146791;146792;146793;156472;156473;156474;156475;156476;156477;156478;156479;156480;156481;156482;156483;156484;156485;156486;156487;157384;157385;157386;160148;160149;160150;160151;234336;237769;237770;237771;237772	38239;51825;59095;77277;86104;134643;146790;156487;157386;160148;234336;237771		2658;2659;2660;2661		153;314;318;1108
Q924T7	Q924T7	2	2	2	E3 ubiquitin-protein ligase RNF31	Rnf31	sp|Q924T7|RNF31_MOUSE E3 ubiquitin-protein ligase RNF31 OS=Mus musculus OX=10090 GN=Rnf31 PE=1 SV=2	1	2	2	2	0	1	1	1	1	0	0	0	0	0	0	1	1	1	1	0	0	0	0	0	0	1	1	1	1	0	0	0	0	0	0	1	1	1	1	0	0	0	0	0	0	1	1	1	1	0	0	0	0	0	0	1	1	1	1	0	0	0	0	0	0	1	1	1	1	0	0	0	0	0	0	1	1	1	1	0	0	0	0	0	0	1	1	1	1	0	0	0	0	0	2021-09-01	2021-09-01	2021-09-01	119.31	1066	1066	0.00099404	4524-02-01		By matching	By matching	By MS/MS	By MS/MS							By matching	By matching	By matching	By matching							By matching	By matching	By matching	By matching						53482000	0	4814600	6479300	9911100	2910400	0	0	0	0	0	0	5530000	6931400	846830	2640200	0	0	0	0	0	0	8166800	1512400	3100200	638840	0	0	0	0	0	0	6746800	7315800	21001000	0	0	0	0	0	0	0	7112200	4801500	7454300	0	0	0	0	0	0	0	7862600	3892100	7089700	0	0	0	0	0	0	0	0	0	1	1	0	0	0	0	0	0	0	0	0	0	0	0	0	0	0	0	0	0	0	0	0	0	0	0	0	2				1873	415;1000	True;True	433;1036	11185;11186;11187;24750;24751;24752;24753;24754;24755;24756;24757;24758;24759;24760;24761;24762;24763;24764;24765;24766;24767;24768;24769;24770	6770;14637	6770;14637
Q925B0	Q925B0	6	6	6	PRKC apoptosis WT1 regulator protein	Pawr	sp|Q925B0|PAWR_MOUSE PRKC apoptosis WT1 regulator protein OS=Mus musculus OX=10090 GN=Pawr PE=1 SV=2	1	6	6	6	0	0	0	0	1	3	4	3	4	4	0	0	0	0	1	3	3	3	4	5	0	0	0	0	2	3	3	2	3	4	0	0	0	0	1	3	4	3	4	4	0	0	0	0	1	3	3	3	4	5	0	0	0	0	2	3	3	2	3	4	0	0	0	0	1	3	4	3	4	4	0	0	0	0	1	3	3	3	4	5	0	0	0	0	2	3	3	2	3	4	2021-05-22	2021-05-22	2021-05-22	35.908	333	333	0	17.508					By MS/MS	By MS/MS	By MS/MS	By MS/MS	By MS/MS	By MS/MS					By MS/MS	By MS/MS	By MS/MS	By MS/MS	By MS/MS	By MS/MS					By MS/MS	By MS/MS	By MS/MS	By matching	By MS/MS	By MS/MS	514560000	0	0	0	0	9114600	39395000	36200000	23764000	46353000	40498000	0	0	0	0	9382100	45283000	24000000	26082000	53416000	33601000	0	0	0	0	3893400	26994000	29708000	9284300	31174000	26414000	0	0	0	0	4687900	7634400	13921000	7663300	7198700	14397000	0	0	0	0	4148700	5010000	8823500	10935000	7354700	11034000	0	0	0	0	3963900	7561700	11213000	7517000	17751000	10007000	0	0	0	0	0	1	3	0	2	4	0	0	0	0	0	3	1	2	1	4	0	0	0	0	1	0	1	0	2	3	28				1874	372;1999;4983;11720;12028;12748	True;True;True;True;True;True	386;2088;5216;12417;12737;13493	9698;52212;127043;127044;127045;127046;127047;127048;127049;127050;127051;127052;127053;127054;127055;127056;127057;127058;127059;127060;127061;127062;127063;127064;127065;127066;127067;127068;127069;313195;313196;313197;313198;313199;313200;313201;313202;313203;313204;313205;313206;313207;313208;313209;313210;313211;313212;313213;313214;313215;313216;313217;313218;313219;313220;313221;313222;313223;313224;313225;313226;313227;313228;313229;313230;313231;313232;313233;313234;313235;313236;313237;322020;322021;322022;322023;322024;322025;322026;322027;322028;322029;322030;322031;322032;322033;322034;322035;322036;322037;322038;322039;322040;322041;322042;322043;322044;322045;322046;341252;341253;341254;341255;341256;341257;341258;341259	5876;31444;76173;76174;76175;76176;76177;76178;190572;190573;190574;190575;190576;190577;190578;190579;190580;190581;190582;190583;190584;190585;190586;190587;190588;195646;195647;195648;195649;195650;195651;195652;195653;195654;195655;195656;195657;195658;206822;206823;206824;206825;206826;206827	5876;31444;76177;190582;195651;206825
Q925I1	Q925I1	8	8	8	ATPase family AAA domain-containing protein 3	Atad3	sp|Q925I1|ATAD3_MOUSE ATPase family AAA domain-containing protein 3 OS=Mus musculus OX=10090 GN=Atad3 PE=1 SV=1	1	8	8	8	4	1	3	0	6	5	2	6	5	3	4	3	3	3	6	6	3	4	6	3	4	2	3	4	6	5	2	5	7	3	4	1	3	0	6	5	2	6	5	3	4	3	3	3	6	6	3	4	6	3	4	2	3	4	6	5	2	5	7	3	4	1	3	0	6	5	2	6	5	3	4	3	3	3	6	6	3	4	6	3	4	2	3	4	6	5	2	5	7	3	2021-01-17	2021-01-17	2021-01-17	66.741	591	591	0	45.785	By MS/MS	By MS/MS	By MS/MS		By MS/MS	By MS/MS	By matching	By MS/MS	By MS/MS	By MS/MS	By MS/MS	By MS/MS	By MS/MS	By MS/MS	By MS/MS	By MS/MS	By MS/MS	By MS/MS	By MS/MS	By MS/MS	By MS/MS	By MS/MS	By MS/MS	By MS/MS	By MS/MS	By MS/MS	By MS/MS	By MS/MS	By MS/MS	By MS/MS	1916900000	25397000	9558700	12663000	0	252700000	127700000	15569000	80713000	106800000	19373000	9576400	18935000	47214000	18868000	178030000	142360000	21353000	50603000	105270000	80967000	18318000	14684000	23878000	40985000	83090000	47598000	33383000	64981000	169450000	96869000	16316000	12696000	13978000	0	17664000	11824000	4631400	18397000	11170000	14617000	13052000	12193000	15796000	38461000	17967000	18389000	9151900	9736400	12373000	18886000	17541000	15208000	14124000	27956000	12609000	13849000	18789000	10326000	20524000	22019000	4	1	3	0	7	4	0	5	4	3	3	1	2	1	7	7	1	1	5	3	4	1	2	5	3	5	2	3	8	3	98				1875	1559;5063;7411;9873;11795;13822;13909;16022	True;True;True;True;True;True;True;True	1625;5297;7762;10336;12494;14598;14693;16928	39575;39576;39577;39578;39579;39580;39581;39582;39583;39584;39585;39586;39587;39588;39589;39590;39591;39592;39593;39594;39595;39596;39597;39598;39599;129016;129017;129018;129019;129020;129021;129022;198666;198667;198668;198669;198670;198671;198672;198673;198674;198675;263154;263155;263156;263157;263158;263159;263160;263161;263162;263163;263164;263165;263166;263167;263168;263169;263170;314700;314701;314702;314703;314704;314705;314706;314707;314708;314709;314710;314711;314712;314713;314714;368078;368079;368080;370969;370970;370971;370972;370973;370974;370975;370976;370977;370978;370979;370980;370981;370982;370983;370984;370985;370986;370987;424832;424833;424834;424835;424836;424837;424838;424839;424840;424841;424842;424843;424844;424845;424846;424847;424848;424849;424850;424851;424852;424853;424854;424855;424856;424857;424858;424859;424860;424861;424862;424863;424864;424865;424866;424867	23827;23828;23829;23830;23831;23832;23833;23834;23835;23836;23837;23838;23839;23840;23841;23842;23843;23844;23845;77202;77203;77204;77205;77206;77207;121129;121130;121131;121132;121133;121134;121135;121136;121137;121138;158257;158258;158259;158260;158261;158262;158263;158264;158265;158266;158267;158268;158269;158270;158271;191425;191426;191427;191428;191429;191430;191431;223993;225902;225903;225904;225905;225906;225907;225908;225909;225910;225911;225912;225913;225914;225915;259001;259002;259003;259004;259005;259006;259007;259008;259009;259010;259011;259012;259013;259014;259015;259016;259017;259018;259019;259020;259021;259022;259023;259024;259025;259026;259027;259028;259029;259030	23833;77204;121132;158271;191425;223993;225902;259003
Q99020	Q99020	9	9	9	Heterogeneous nuclear ribonucleoprotein A/B	Hnrnpab	sp|Q99020|ROAA_MOUSE Heterogeneous nuclear ribonucleoprotein A/B OS=Mus musculus OX=10090 GN=Hnrnpab PE=1 SV=1	1	9	9	9	1	3	3	2	3	5	5	4	7	4	1	2	3	3	5	7	5	5	7	4	0	3	3	3	5	7	5	6	7	5	1	3	3	2	3	5	5	4	7	4	1	2	3	3	5	7	5	5	7	4	0	3	3	3	5	7	5	6	7	5	1	3	3	2	3	5	5	4	7	4	1	2	3	3	5	7	5	5	7	4	0	3	3	3	5	7	5	6	7	5	31.9	31.9	31.9	30.831	285	285	0	222.87	By MS/MS	By MS/MS	By MS/MS	By MS/MS	By MS/MS	By MS/MS	By MS/MS	By MS/MS	By MS/MS	By MS/MS	By MS/MS	By MS/MS	By MS/MS	By MS/MS	By MS/MS	By MS/MS	By MS/MS	By MS/MS	By MS/MS	By MS/MS		By MS/MS	By MS/MS	By MS/MS	By MS/MS	By MS/MS	By MS/MS	By MS/MS	By MS/MS	By MS/MS	4432500000	874850	11976000	7148000	2058800	181740000	225990000	115650000	127230000	163110000	132550000	993770	5737400	7873200	3350700	298210000	460480000	158950000	150810000	362600000	194870000	0	5811500	7081600	5667000	156390000	467900000	259980000	190040000	447810000	279590000	3696400	48970000	37447000	7711100	39160000	95552000	84571000	40658000	45812000	92941000	10453000	22930000	20676000	20193000	60192000	65195000	128940000	49712000	130140000	52262000	0	19251000	28102000	39825000	90218000	205560000	235820000	119940000	174500000	161170000	1	7	2	4	9	13	14	10	10	10	2	3	2	3	13	15	15	9	17	12	0	4	4	4	12	20	16	13	17	18	279				1876	4148;4167;5123;5760;6823;6824;7679;10148;10149	True;True;True;True;True;True;True;True;True	4344;4364;5360;6019;7131;7132;8040;10656;10657;10658	105801;105802;105803;105804;105805;105806;105807;105808;105809;105810;105811;105812;105813;105814;105815;105816;105817;105818;105819;105820;105821;105822;105823;105824;105825;105826;105827;105828;105829;105830;105831;105832;105833;105834;105835;105836;105837;105838;105839;105840;105841;105842;105843;105844;105845;105846;105847;105848;105849;105850;105851;105852;105853;105854;105855;105856;105857;105858;105859;105860;105861;105862;105863;105864;105865;105866;105867;105868;105869;105870;105871;105872;105873;105874;105875;105876;105877;105878;105879;105880;105881;105882;105883;105884;105885;105886;105887;105888;105889;105890;105891;105892;105893;105894;105895;105896;105897;105898;105899;105900;105901;105902;105903;106319;106320;106321;106322;106323;130438;130439;130440;130441;130442;130443;130444;130445;130446;130447;130448;130449;130450;130451;130452;130453;130454;130455;130456;130457;130458;130459;130460;130461;130462;130463;130464;130465;130466;130467;130468;130469;130470;130471;130472;130473;130474;130475;130476;130477;148836;148837;148838;148839;148840;148841;148842;148843;148844;148845;148846;148847;148848;148849;148850;148851;148852;148853;148854;148855;148856;148857;148858;148859;148860;148861;148862;148863;148864;148865;148866;148867;148868;148869;148870;148871;148872;148873;148874;148875;148876;148877;148878;148879;148880;148881;148882;148883;148884;148885;148886;148887;148888;148889;148890;148891;148892;148893;148894;148895;148896;148897;148898;148899;148900;148901;148902;148903;148904;148905;148906;148907;148908;148909;148910;148911;179424;179425;179426;179427;179428;179429;179430;179431;179432;179433;179434;179435;179436;179437;179438;179439;179440;179441;179442;179443;179444;179445;179446;179447;179448;179449;179450;179451;179452;179453;179454;179455;179456;179457;179458;179459;179460;179461;179462;179463;179464;179465;179466;179467;179468;179469;179470;179471;179472;179473;179474;179475;179476;179477;179478;179479;179480;179481;179482;179483;179484;179485;179486;179487;179488;179489;179490;179491;179492;179493;179494;179495;179496;179497;179498;179499;179500;179501;179502;179503;179504;179505;179506;179507;179508;179509;179510;206430;206431;206432;206433;206434;206435;206436;206437;206438;206439;206440;206441;206442;206443;206444;206445;206446;206447;206448;206449;206450;206451;206452;206453;206454;206455;206456;206457;206458;206459;206460;206461;206462;269902;269903;269904;269905;269906;269907;269908;269909;269910;269911;269912;269913	62727;62728;62729;62730;62731;62732;62733;62734;62735;62736;62737;62738;62739;62740;62741;62742;62743;62744;62745;62746;62747;62748;62749;62750;62751;62752;62753;62754;62755;62756;62757;62758;62759;62760;62761;62762;62763;62764;62765;62766;62767;62768;62769;62770;62771;62772;62773;62774;62775;62776;62777;62778;62779;62780;62781;62782;62783;62784;62785;62786;62787;62788;62789;62790;62791;62792;62793;62794;62795;62796;62797;62798;62799;62800;62801;62802;62803;62804;62805;62806;62807;62808;62809;62810;62811;62812;62813;62814;62815;62816;62817;62818;62819;62820;62821;62822;62823;62824;62825;62826;62827;62828;62829;62830;62831;62832;62833;62834;62835;62836;62837;62838;62839;62840;62841;63133;78046;78047;78048;78049;78050;78051;78052;78053;78054;78055;78056;78057;90266;90267;90268;90269;90270;90271;90272;90273;90274;90275;90276;90277;90278;90279;90280;90281;90282;90283;90284;90285;90286;90287;90288;90289;90290;90291;90292;90293;90294;90295;90296;90297;90298;90299;90300;90301;90302;90303;90304;90305;90306;90307;90308;90309;90310;90311;90312;90313;90314;90315;90316;90317;108960;108961;108962;108963;108964;108965;108966;108967;108968;108969;108970;108971;108972;108973;108974;108975;108976;108977;108978;108979;108980;108981;108982;108983;108984;108985;108986;108987;108988;108989;108990;108991;108992;108993;108994;108995;108996;108997;108998;108999;109000;109001;109002;109003;109004;109005;109006;109007;109008;109009;109010;109011;109012;109013;109014;109015;109016;109017;109018;109019;109020;109021;109022;109023;109024;109025;109026;109027;109028;109029;109030;109031;109032;125324;125325;125326;125327;125328;125329;125330;125331;125332;125333;125334;125335;125336;125337;125338;125339;125340;125341;125342;125343;125344;125345;125346;125347;125348;162513;162514;162515;162516	62810;63133;78046;90287;109000;109032;125343;162514;162516		2662		77
Q99J45	Q99J45	1	1	1	Nuclear receptor-binding protein	Nrbp1	sp|Q99J45|NRBP_MOUSE Nuclear receptor-binding protein OS=Mus musculus OX=10090 GN=Nrbp1 PE=1 SV=1	1	1	1	1	0	0	0	0	1	0	0	0	0	0	0	0	0	0	1	0	0	0	0	0	0	0	0	0	1	0	0	0	0	0	0	0	0	0	1	0	0	0	0	0	0	0	0	0	1	0	0	0	0	0	0	0	0	0	1	0	0	0	0	0	0	0	0	0	1	0	0	0	0	0	0	0	0	0	1	0	0	0	0	0	0	0	0	0	1	0	0	0	0	0	2021-08-02	2021-08-02	2021-08-02	59.865	535	535	0	3.0693					By matching										By MS/MS										By matching						13314000	0	0	0	0	6564600	0	0	0	0	0	0	0	0	0	4616300	0	0	0	0	0	0	0	0	0	2133400	0	0	0	0	0	0	0	0	0	510210	0	0	0	0	0	0	0	0	0	386930	0	0	0	0	0	0	0	0	0	480920	0	0	0	0	0	0	0	0	0	0	0	0	0	0	0	0	0	0	0	1	0	0	0	0	0	0	0	0	0	0	0	0	0	0	0	1				1877	3550	TRUE	3718	93195;93196;93197	55529	55529
Q99J56	Q99J56	3	3	3	Derlin-1	Derl1	sp|Q99J56|DERL1_MOUSE Derlin-1 OS=Mus musculus OX=10090 GN=Derl1 PE=1 SV=1	1	3	3	3	0	0	1	0	3	3	2	1	3	3	0	1	1	0	2	3	2	2	3	3	0	0	1	0	2	2	2	1	3	3	0	0	1	0	3	3	2	1	3	3	0	1	1	0	2	3	2	2	3	3	0	0	1	0	2	2	2	1	3	3	0	0	1	0	3	3	2	1	3	3	0	1	1	0	2	3	2	2	3	3	0	0	1	0	2	2	2	1	3	3	2021-01-13	2021-01-13	2021-01-13	28.834	251	251	0	6717-09-01			By MS/MS		By MS/MS	By MS/MS	By MS/MS	By MS/MS	By MS/MS	By MS/MS		By matching	By MS/MS		By MS/MS	By MS/MS	By MS/MS	By MS/MS	By MS/MS	By MS/MS			By MS/MS		By MS/MS	By MS/MS	By MS/MS	By MS/MS	By MS/MS	By MS/MS	1007200000	0	0	3935200	0	86391000	131130000	25375000	8580100	55677000	32472000	0	2849600	14895000	0	117110000	91645000	12978000	20176000	91595000	76071000	0	0	3616800	0	39965000	44018000	35647000	29151000	64514000	19423000	0	0	7902500	0	20818000	38945000	9189500	18071000	31286000	11883000	0	9676200	27788000	0	25134000	35117000	13603000	38014000	27103000	33034000	0	0	34512000	0	34706000	30415000	8344100	41398000	20918000	8591100	0	0	0	0	3	3	0	1	4	2	0	0	0	0	2	3	1	3	3	3	0	0	1	0	2	3	2	2	2	5	45				1878	5274;6367;10634	True;True;True	5518;6654;11254	136166;136167;136168;136169;136170;136171;136172;136173;136174;136175;166870;166871;166872;166873;166874;166875;166876;166877;166878;166879;166880;166881;166882;166883;166884;166885;166886;166887;166888;166889;166890;166891;166892;166893;166894;166895;166896;166897;166898;166899;284494;284495;284496;284497;284498;284499;284500;284501;284502;284503;284504;284505;284506;284507;284508;284509;284510;284511;284512;284513;284514;284515;284516;284517;284518;284519;284520;284521;284522;284523;284524;284525;284526;284527;284528;284529;284530;284531;284532;284533;284534;284535;284536;284537;284538;284539;284540;284541;284542;284543;284544;284545	82999;83000;83001;83002;83003;83004;83005;101556;101557;101558;101559;101560;101561;101562;101563;101564;101565;101566;101567;101568;101569;172862;172863;172864;172865;172866;172867;172868;172869;172870;172871;172872;172873;172874;172875;172876;172877;172878;172879;172880;172881;172882;172883;172884;172885;172886;172887;172888;172889;172890;172891;172892;172893	83005;101556;172884		2663		227
Q99J62	Q99J62	5	5	5	Replication factor C subunit 4	Rfc4	sp|Q99J62|RFC4_MOUSE Replication factor C subunit 4 OS=Mus musculus OX=10090 GN=Rfc4 PE=1 SV=1	1	5	5	5	0	0	0	0	1	3	2	1	3	3	0	0	0	0	3	4	2	2	3	3	0	0	0	0	4	3	2	2	2	3	0	0	0	0	1	3	2	1	3	3	0	0	0	0	3	4	2	2	3	3	0	0	0	0	4	3	2	2	2	3	0	0	0	0	1	3	2	1	3	3	0	0	0	0	3	4	2	2	3	3	0	0	0	0	4	3	2	2	2	3	2021-03-17	2021-03-17	2021-03-17	39.866	364	364	0	14.822					By matching	By MS/MS	By MS/MS	By matching	By MS/MS	By MS/MS					By MS/MS	By MS/MS	By MS/MS	By matching	By MS/MS	By MS/MS					By MS/MS	By MS/MS	By MS/MS	By MS/MS	By MS/MS	By MS/MS	381360000	0	0	0	0	14422000	27528000	32574000	15888000	14165000	15426000	0	0	0	0	25745000	95744000	9473400	10155000	16045000	28756000	0	0	0	0	8956300	18045000	9588700	15819000	9348700	13682000	0	0	0	0	6640300	12500000	9759900	3854900	4537600	9968500	0	0	0	0	4963600	10785000	11794000	3715400	8992000	5696400	0	0	0	0	9122600	10175000	16752000	9970700	8334700	16323000	0	0	0	0	0	3	2	0	1	2	0	0	0	0	1	3	1	0	3	2	0	0	0	0	4	0	2	2	2	3	31				1879	5897;6878;12993;14847;15738	True;True;True;True;True	6162;7191;13746;15696;16631	153474;153475;153476;153477;153478;153479;153480;153481;153482;153483;153484;153485;153486;153487;153488;153489;153490;153491;153492;153493;153494;153495;153496;153497;153498;153499;153500;153501;153502;153503;153504;153505;153506;153507;153508;153509;153510;153511;153512;181301;181302;181303;181304;181305;181306;181307;181308;181309;181310;181311;181312;181313;181314;181315;181316;181317;181318;346933;346934;394070;394071;394072;394073;417250;417251;417252;417253;417254;417255;417256;417257;417258;417259;417260	93708;93709;93710;93711;93712;93713;93714;93715;93716;93717;93718;93719;93720;93721;93722;93723;110117;110118;110119;110120;110121;110122;110123;210074;210075;240149;240150;254476;254477;254478;254479;254480;254481;254482	93708;110118;210075;240149;254478
Q99J95	Q99J95	4	3	3	Cyclin-dependent kinase 9	Cdk9	sp|Q99J95|CDK9_MOUSE Cyclin-dependent kinase 9 OS=Mus musculus OX=10090 GN=Cdk9 PE=1 SV=1	1	4	3	3	1	1	1	1	1	2	2	2	4	1	1	1	1	1	1	1	2	2	4	1	1	1	1	1	2	2	2	3	4	1	0	0	0	0	0	1	1	1	3	0	0	0	0	0	0	0	1	1	3	0	0	0	0	0	1	1	1	2	3	0	0	0	0	0	0	1	1	1	3	0	0	0	0	0	0	0	1	1	3	0	0	0	0	0	1	1	1	2	3	0	2021-08-10	2021-06-08	2021-06-08	42.761	372	372	0	3.1512	By matching	By matching	By matching	By matching	By matching	By MS/MS	By MS/MS	By MS/MS	By matching	By matching	By matching	By matching	By matching	By matching	By matching	By matching	By matching	By matching	By MS/MS	By matching	By matching	By matching	By matching	By matching	By MS/MS	By matching	By matching	By MS/MS	By MS/MS	By matching	45748000	0	0	0	0	0	1042700	865450	6605800	11273000	0	0	0	0	0	0	0	1992800	2131800	9178300	0	0	0	0	0	1145000	1316900	244860	1806500	8145800	0	0	0	0	0	0	1262700	1156000	2648000	1461200	0	0	0	0	0	0	0	964560	834300	1345800	0	0	0	0	0	1672000	1726100	817700	1933500	1818000	0	0	0	0	0	0	1	1	1	0	0	0	0	0	0	0	0	0	0	1	0	0	0	0	0	1	0	0	1	2	0	8				1880	2509;5813;8039;9084	True;True;False;True	2638;6072;8418;9510	65304;65305;65306;65307;65308;65309;65310;151021;151022;151023;151024;151025;151026;218172;218173;218174;218175;218176;218177;218178;218179;218180;218181;218182;218183;218184;218185;218186;218187;218188;218189;218190;218191;218192;218193;218194;218195;218196;218197;218198;218199;218200;218201;218202;218203;218204;218205;218206;218207;218208;218209;218210;218211;218212;218213;218214;218215;218216;218217;218218;218219;218220;218221;218222;218223;218224;218225;218226;218227;218228;218229;218230;218231;218232;218233;218234;218235;218236;218237;218238;218239;218240;218241;218242;218243;218244;218245;218246;218247;218248;218249;218250;218251;218252;218253;218254;218255;218256;218257;218258;218259;218260;218261;218262;218263;218264;218265;218266;218267;218268;218269;218270;218271;218272;218273;218274;218275;218276;218277;218278;218279;218280;218281;218282;218283;218284;218285;218286;218287;218288;218289;218290;218291;218292;218293;218294;218295;218296;218297;218298;218299;218300;218301;218302;218303;218304;218305;218306;243783;243784;243785;243786;243787;243788;243789;243790;243791;243792;243793;243794;243795;243796;243797	39036;39037;39038;39039;91854;131705;131706;131707;131708;131709;131710;131711;131712;131713;131714;131715;131716;131717;131718;131719;131720;131721;131722;131723;131724;131725;131726;131727;131728;131729;131730;131731;131732;131733;131734;131735;131736;131737;131738;131739;131740;131741;131742;131743;131744;131745;131746;131747;131748;131749;131750;131751;131752;131753;131754;131755;131756;131757;131758;131759;131760;131761;131762;131763;131764;131765;131766;131767;131768;131769;131770;131771;131772;131773;131774;131775;131776;131777;131778;131779;131780;131781;131782;131783;146983;146984;146985	39039;91854;131745;146983
Q99J99	Q99J99	6	6	6	3-mercaptopyruvate sulfurtransferase	Mpst	sp|Q99J99|THTM_MOUSE 3-mercaptopyruvate sulfurtransferase OS=Mus musculus OX=10090 GN=Mpst PE=1 SV=4	1	6	6	6	3	1	1	2	6	5	2	3	5	3	3	2	2	2	6	6	2	3	5	4	3	1	2	2	6	6	2	3	5	4	3	1	1	2	6	5	2	3	5	3	3	2	2	2	6	6	2	3	5	4	3	1	2	2	6	6	2	3	5	4	3	1	1	2	6	5	2	3	5	3	3	2	2	2	6	6	2	3	5	4	3	1	2	2	6	6	2	3	5	4	2021-09-20	2021-09-20	2021-09-20	33.097	297	297	0	14.897	By MS/MS	By MS/MS	By matching	By matching	By MS/MS	By MS/MS	By MS/MS	By MS/MS	By MS/MS	By MS/MS	By MS/MS	By matching	By MS/MS	By MS/MS	By MS/MS	By MS/MS	By MS/MS	By MS/MS	By MS/MS	By MS/MS	By MS/MS	By MS/MS	By matching	By MS/MS	By MS/MS	By MS/MS	By MS/MS	By MS/MS	By MS/MS	By MS/MS	855300000	14438000	3514600	2724400	2146400	84794000	50518000	27157000	40272000	56274000	23918000	21646000	9552700	24522000	4105000	84965000	56810000	13664000	28560000	56428000	36093000	11465000	3941300	9457800	6048100	28795000	26212000	13697000	38245000	49482000	25857000	21199000	11223000	19141000	12190000	33303000	20830000	19571000	31400000	21361000	17631000	23590000	14180000	24552000	17869000	34592000	19861000	16699000	25414000	17408000	25388000	16169000	13546000	13573000	24084000	13757000	13940000	24750000	13350000	20800000	20842000	3	1	0	0	5	4	2	3	6	3	1	0	2	1	7	8	3	3	6	3	1	1	0	1	4	2	3	2	4	4	83				1881	147;1026;1287;4631;8894;14262	True;True;True;True;True;True	153;1065;1345;4853;9313;15068	3364;3365;3366;3367;3368;3369;3370;3371;3372;3373;3374;3375;3376;3377;3378;3379;3380;3381;3382;3383;3384;3385;3386;25787;25788;25789;25790;25791;25792;25793;25794;25795;25796;25797;25798;25799;25800;25801;25802;25803;25804;25805;25806;25807;25808;25809;25810;25811;25812;25813;25814;25815;25816;25817;25818;33057;33058;33059;33060;33061;33062;33063;33064;33065;33066;33067;33068;33069;33070;33071;33072;33073;33074;33075;33076;33077;33078;33079;33080;33081;33082;33083;33084;33085;33086;33087;33088;33089;33090;33091;33092;33093;33094;33095;33096;117692;117693;117694;117695;117696;117697;117698;117699;117700;117701;117702;117703;117704;117705;117706;117707;117708;117709;117710;117711;117712;117713;117714;117715;117716;117717;117718;117719;117720;117721;117722;117723;117724;117725;117726;117727;117728;117729;117730;117731;117732;117733;117734;117735;117736;117737;117738;117739;117740;117741;117742;117743;117744;117745;117746;117747;117748;117749;117750;117751;117752;117753;117754;117755;117756;117757;117758;117759;117760;117761;117762;117763;117764;117765;117766;117767;117768;117769;117770;239490;239491;239492;239493;239494;239495;239496;239497;239498;239499;239500;239501;239502;239503;239504;239505;239506;239507;239508;239509;239510;239511;239512;239513;239514;379268;379269;379270;379271;379272;379273;379274;379275	2053;2054;2055;2056;2057;2058;2059;2060;2061;2062;15343;15344;15345;15346;15347;15348;15349;15350;15351;15352;19934;19935;19936;19937;19938;19939;19940;19941;19942;19943;19944;19945;19946;19947;19948;70162;70163;70164;70165;70166;70167;70168;70169;70170;70171;70172;70173;70174;70175;70176;70177;70178;70179;70180;70181;70182;70183;70184;70185;70186;70187;70188;70189;70190;70191;70192;70193;70194;70195;70196;70197;70198;70199;70200;70201;70202;144610;144611;144612;144613;144614;144615;144616;230940;230941	2053;15347;19943;70177;144612;230940
Q99JB2	Q99JB2	2	2	2	Stomatin-like protein 2, mitochondrial	Stoml2	sp|Q99JB2|STML2_MOUSE Stomatin-like protein 2, mitochondrial OS=Mus musculus OX=10090 GN=Stoml2 PE=1 SV=1	1	2	2	2	0	1	1	0	0	1	0	1	1	0	0	0	0	0	0	1	0	2	1	0	0	1	1	1	0	1	0	2	1	0	0	1	1	0	0	1	0	1	1	0	0	0	0	0	0	1	0	2	1	0	0	1	1	1	0	1	0	2	1	0	0	1	1	0	0	1	0	1	1	0	0	0	0	0	0	1	0	2	1	0	0	1	1	1	0	1	0	2	1	0	2021-06-07	2021-06-07	2021-06-07	38.384	353	353	0	4244-03-01		By matching	By matching			By MS/MS		By matching	By MS/MS							By matching		By matching	By matching			By matching	By MS/MS	By matching		By matching		By MS/MS	By MS/MS		73899000	0	828250	623810	0	0	10263000	0	9700500	1605000	0	0	0	0	0	0	16627000	0	11606000	4806100	0	0	760160	821020	181000	0	5776700	0	8075700	2225200	0	0	3710500	3426900	0	0	4932400	0	1317600	1642700	0	0	0	0	0	0	1042300	0	1283900	1522100	0	0	3178300	3715400	1801200	0	2519100	0	2718500	2221900	0	0	0	0	0	0	1	0	0	1	0	0	0	0	0	0	0	0	0	0	0	0	0	1	0	0	0	0	2	1	0	6				1882	1220;2739	True;True	1276;2878	31089;31090;31091;31092;31093;31094;31095;31096;31097;31098;31099;31100;31101;31102;71062;71063;71064;71065;71066;71067;71068;71069;71070;71071;71072	18512;18513;42561;42562;42563;42564	18512;42564
Q99JI4	Q99JI4	4	4	4	26S proteasome non-ATPase regulatory subunit 6	Psmd6	sp|Q99JI4|PSMD6_MOUSE 26S proteasome non-ATPase regulatory subunit 6 OS=Mus musculus OX=10090 GN=Psmd6 PE=1 SV=1	1	4	4	4	0	1	0	0	3	1	0	0	0	1	0	1	1	1	2	1	0	1	1	1	0	1	1	1	2	1	0	1	1	1	0	1	0	0	3	1	0	0	0	1	0	1	1	1	2	1	0	1	1	1	0	1	1	1	2	1	0	1	1	1	0	1	0	0	3	1	0	0	0	1	0	1	1	1	2	1	0	1	1	1	0	1	1	1	2	1	0	1	1	1	2021-06-12	2021-06-12	2021-06-12	45.536	389	389	0	15.717		By matching			By MS/MS	By MS/MS				By matching		By matching	By matching	By MS/MS	By MS/MS	By matching		By matching	By matching	By matching		By MS/MS	By matching	By matching	By MS/MS	By matching		By MS/MS	By MS/MS	By MS/MS	98897000	0	511300	0	0	8390200	5769600	0	0	0	8515200	0	1543300	1057600	443720	26580000	3521500	0	11641000	8601300	6004800	0	803720	1040400	483970	6446700	2234600	0	2633400	1422600	1252100	0	0	0	0	1349000	1596200	0	0	0	0	0	0	0	0	2009900	613680	0	0	0	0	0	0	0	0	759630	782330	0	0	0	0	0	0	0	0	2	1	0	0	0	0	0	0	0	0	1	0	0	0	0	0	0	0	0	0	0	0	0	0	1	0	5				1883	3107;3727;4893;6872	True;True;True;True	3262;3908;5125;7184	81751;81752;81753;81754;81755;81756;81757;81758;81759;81760;81761;81762;81763;81764;81765;81766;81767;96877;96878;96879;124462;124463;124464;124465;124466;124467;181039	49027;49028;49029;49030;49031;49032;57614;74623;74624;74625;110023	49032;57614;74625;110023		2664;2665;2666		42;50;152
Q99JI6	Q99JI6	7	1	1	Ras-related protein Rap-1b	Rap1b	sp|Q99JI6|RAP1B_MOUSE Ras-related protein Rap-1b OS=Mus musculus OX=10090 GN=Rap1b PE=1 SV=2	1	7	1	1	0	0	0	0	3	3	4	4	3	2	0	0	0	0	3	3	3	3	4	3	0	0	0	0	3	3	4	3	4	2	0	0	0	0	1	0	1	1	0	0	0	0	0	0	1	0	1	1	1	0	0	0	0	0	1	1	1	1	1	0	0	0	0	0	1	0	1	1	0	0	0	0	0	0	1	0	1	1	1	0	0	0	0	0	1	1	1	1	1	0	35.3	2021-01-07	2021-01-07	20.825	184	184	0	5933-02-01					By MS/MS	By matching	By MS/MS	By MS/MS	By matching	By matching					By MS/MS	By matching	By matching	By MS/MS	By matching	By matching					By matching	By MS/MS	By matching	By matching	By MS/MS	By matching	22026000	0	0	0	0	2712800	0	452780	2410000	0	0	0	0	0	0	3553000	0	140990	1808900	2423100	0	0	0	0	0	2477100	0	1448300	3955600	643830	0	0	0	0	0	1231900	0	418670	2156500	0	0	0	0	0	0	2352700	0	268530	1719500	1724000	0	0	0	0	0	2411000	0	1577200	2463700	758570	0	0	0	0	0	1	0	1	1	0	0	0	0	0	0	1	0	0	1	0	0	0	0	0	0	0	1	0	0	1	0	7				1884	1822;3804;7206;9893;12003;16325;16659	False;False;False;False;True;False;False	1904;3986;7551;10359;12711;17249;17599	47619;47620;47621;98147;98148;98149;98150;98151;98152;98153;98154;98155;98156;98157;98158;98159;98160;98161;98162;98163;98164;98165;98166;98167;98168;98169;98170;98171;98172;98173;98174;98175;98176;98177;98178;98179;98180;192630;192631;263743;263744;263745;263746;263747;263748;263749;263750;263751;263752;263753;263754;263755;263756;263757;263758;263759;263760;263761;263762;263763;263764;263765;263766;263767;263768;263769;263770;263771;263772;263773;263774;263775;263776;263777;263778;263779;263780;263781;263782;263783;263784;263785;263786;263787;263788;263789;263790;321395;321396;321397;321398;321399;321400;321401;321402;321403;321404;321405;321406;432458;432459;432460;440970;440971;440972;440973	28909;58351;58352;58353;58354;58355;58356;58357;58358;58359;117549;117550;158640;158641;158642;158643;158644;158645;158646;158647;158648;158649;158650;158651;158652;158653;158654;158655;158656;158657;158658;195315;195316;195317;195318;195319;195320;195321;263360;263361;268037;268038;268039;268040	28909;58359;117550;158641;195315;263360;268039
Q99JR1	Q99JR1	11	11	11	Sideroflexin-1	Sfxn1	sp|Q99JR1|SFXN1_MOUSE Sideroflexin-1 OS=Mus musculus OX=10090 GN=Sfxn1 PE=1 SV=3	1	11	11	11	7	6	8	4	11	11	6	10	11	7	6	9	8	4	11	9	5	10	10	8	6	4	7	6	11	11	6	10	11	8	7	6	8	4	11	11	6	10	11	7	6	9	8	4	11	9	5	10	10	8	6	4	7	6	11	11	6	10	11	8	7	6	8	4	11	11	6	10	11	7	6	9	8	4	11	9	5	10	10	8	6	4	7	6	11	11	6	10	11	8	38.2	38.2	38.2	35.649	322	322	0	150.22	By MS/MS	By MS/MS	By MS/MS	By MS/MS	By MS/MS	By MS/MS	By MS/MS	By MS/MS	By MS/MS	By MS/MS	By MS/MS	By MS/MS	By MS/MS	By MS/MS	By MS/MS	By MS/MS	By MS/MS	By MS/MS	By MS/MS	By MS/MS	By MS/MS	By MS/MS	By MS/MS	By MS/MS	By MS/MS	By MS/MS	By MS/MS	By MS/MS	By MS/MS	By MS/MS	9388700000	76222000	31737000	84474000	24268000	923620000	390070000	185590000	503540000	745740000	260010000	98153000	96544000	155420000	26526000	900730000	525770000	143810000	391780000	465750000	625740000	56683000	31992000	108220000	21926000	406760000	371610000	184180000	469560000	703270000	379000000	180930000	69862000	264090000	82182000	268090000	124540000	89177000	130340000	300830000	127980000	185810000	120060000	295990000	137540000	315280000	284350000	104900000	143670000	224990000	155340000	166750000	86381000	248290000	79020000	258580000	172190000	147250000	216120000	233570000	226450000	7	2	8	1	23	18	7	18	22	6	11	7	4	3	20	18	4	15	13	14	8	7	10	3	14	12	9	18	18	8	328				1885	1407;7971;8608;10701;11304;11476;12721;12722;13526;15498;16624	True;True;True;True;True;True;True;True;True;True;True	1467;8347;9013;11331;11977;12165;13466;13467;14296;16382;17561	36089;36090;36091;36092;36093;36094;36095;36096;36097;36098;36099;36100;36101;36102;36103;36104;36105;36106;36107;36108;36109;36110;36111;36112;36113;36114;36115;36116;36117;36118;36119;36120;36121;36122;36123;36124;36125;36126;36127;36128;36129;36130;36131;36132;36133;36134;36135;36136;36137;36138;36139;36140;36141;36142;36143;36144;36145;36146;36147;36148;36149;36150;36151;36152;36153;36154;36155;36156;36157;36158;36159;36160;36161;36162;36163;36164;36165;36166;36167;36168;36169;36170;36171;215812;215813;215814;215815;215816;215817;215818;215819;215820;215821;215822;215823;215824;215825;215826;215827;215828;215829;215830;215831;215832;215833;215834;215835;215836;215837;215838;215839;215840;215841;215842;215843;215844;215845;215846;215847;215848;215849;215850;215851;215852;215853;215854;215855;215856;215857;215858;215859;215860;215861;215862;215863;215864;215865;215866;215867;215868;215869;215870;215871;215872;215873;215874;215875;215876;215877;215878;215879;215880;215881;215882;215883;215884;215885;215886;215887;215888;215889;215890;215891;215892;215893;215894;215895;215896;215897;215898;215899;215900;215901;215902;215903;215904;215905;215906;231821;231822;231823;231824;231825;231826;231827;231828;231829;231830;231831;231832;231833;231834;231835;231836;231837;231838;231839;231840;231841;231842;231843;231844;231845;231846;231847;231848;231849;231850;231851;231852;231853;231854;231855;231856;231857;231858;231859;231860;231861;231862;231863;231864;231865;231866;231867;231868;231869;231870;231871;231872;231873;286343;286344;286345;286346;286347;286348;286349;286350;286351;286352;286353;286354;286355;286356;286357;286358;286359;286360;286361;286362;286363;286364;286365;286366;286367;286368;286369;286370;286371;286372;286373;286374;286375;286376;286377;286378;286379;286380;286381;286382;286383;286384;286385;286386;286387;286388;286389;286390;286391;286392;286393;286394;286395;286396;286397;286398;286399;286400;286401;286402;286403;286404;286405;286406;286407;286408;286409;286410;286411;286412;286413;286414;286415;286416;286417;286418;286419;286420;286421;286422;286423;286424;286425;286426;286427;286428;286429;286430;286431;286432;286433;286434;286435;286436;286437;286438;286439;286440;286441;286442;286443;286444;286445;286446;286447;286448;286449;286450;286451;286452;286453;286454;286455;286456;286457;286458;286459;286460;286461;286462;301979;301980;301981;301982;301983;301984;301985;301986;301987;301988;301989;301990;301991;301992;301993;301994;301995;301996;301997;301998;301999;302000;302001;302002;302003;302004;302005;302006;302007;302008;302009;302010;302011;302012;302013;302014;302015;302016;302017;302018;302019;302020;302021;302022;302023;302024;302025;302026;302027;302028;302029;302030;302031;302032;302033;302034;302035;302036;307221;307222;307223;307224;307225;307226;307227;307228;307229;307230;307231;307232;307233;307234;307235;307236;307237;307238;307239;307240;307241;307242;307243;307244;307245;307246;307247;307248;307249;307250;307251;307252;307253;307254;307255;307256;307257;307258;307259;340054;340055;340056;340057;340058;340059;340060;340061;340062;340063;340064;340065;340066;340067;340068;340069;340070;340071;340072;340073;340074;340075;340076;340077;340078;340079;340080;340081;340082;340083;340084;340085;340086;340087;340088;340089;340090;340091;340092;340093;340094;340095;340096;340097;340098;340099;340100;340101;340102;340103;340104;340105;340106;359926;359927;359928;359929;359930;359931;359932;359933;359934;359935;359936;359937;359938;359939;359940;359941;359942;359943;359944;359945;359946;359947;359948;359949;359950;359951;359952;359953;359954;359955;359956;359957;359958;359959;359960;359961;359962;411382;411383;411384;411385;411386;411387;411388;411389;411390;411391;411392;411393;411394;411395;411396;411397;411398;411399;411400;440077;440078;440079;440080;440081;440082;440083;440084;440085;440086;440087;440088;440089;440090;440091;440092;440093;440094;440095;440096;440097;440098;440099;440100;440101;440102;440103;440104;440105;440106;440107;440108;440109;440110;440111;440112;440113;440114;440115;440116;440117;440118;440119;440120;440121;440122;440123	21881;21882;21883;21884;21885;21886;21887;21888;21889;21890;21891;21892;21893;21894;21895;21896;21897;21898;21899;21900;21901;21902;21903;21904;21905;21906;21907;21908;21909;21910;130351;130352;130353;130354;130355;130356;130357;130358;130359;130360;130361;130362;130363;130364;130365;130366;130367;130368;130369;130370;130371;130372;130373;130374;130375;130376;130377;130378;130379;130380;130381;130382;130383;130384;130385;130386;130387;130388;130389;130390;130391;130392;130393;130394;130395;130396;140206;140207;140208;140209;140210;140211;140212;140213;140214;140215;140216;140217;140218;140219;140220;140221;140222;140223;140224;140225;174092;174093;174094;174095;174096;174097;174098;174099;174100;174101;174102;174103;174104;174105;174106;174107;174108;174109;174110;174111;174112;174113;174114;174115;174116;174117;174118;174119;174120;174121;174122;174123;174124;174125;174126;174127;174128;174129;174130;174131;174132;174133;174134;174135;174136;174137;174138;174139;174140;174141;174142;174143;174144;174145;174146;174147;174148;174149;174150;174151;174152;174153;174154;174155;174156;174157;174158;174159;174160;174161;174162;174163;174164;174165;174166;174167;174168;174169;174170;174171;174172;174173;174174;174175;174176;174177;174178;174179;174180;174181;174182;174183;174184;174185;174186;183543;183544;183545;183546;183547;183548;183549;183550;183551;183552;183553;183554;183555;183556;183557;183558;183559;183560;183561;186770;186771;186772;186773;186774;186775;186776;186777;186778;186779;186780;186781;186782;186783;186784;186785;186786;186787;186788;186789;186790;186791;186792;205608;205609;205610;205611;205612;205613;205614;205615;205616;205617;205618;205619;205620;205621;205622;205623;205624;205625;205626;205627;205628;205629;205630;205631;205632;205633;205634;205635;218453;218454;218455;218456;218457;218458;218459;218460;218461;218462;218463;218464;218465;218466;218467;218468;218469;218470;218471;218472;218473;218474;218475;218476;218477;218478;218479;251175;251176;251177;251178;251179;251180;251181;251182;251183;251184;251185;251186;251187;251188;251189;251190;267510;267511;267512;267513;267514;267515;267516;267517;267518;267519;267520;267521;267522;267523;267524;267525;267526;267527;267528;267529;267530;267531;267532;267533;267534;267535;267536;267537;267538;267539;267540;267541;267542;267543;267544;267545;267546	21887;130373;140211;174141;183548;186791;205618;205631;218464;251177;267524		2667		293
Q99JR8;Q6P9Z1;Q61466	Q99JR8	8;1;1	8;1;1	8;1;1	SWI/SNF-related matrix-associated actin-dependent regulator of chromatin subfamily D member 2	Smarcd2	sp|Q99JR8|SMRD2_MOUSE SWI/SNF-related matrix-associated actin-dependent regulator of chromatin subfamily D member 2 OS=Mus musculus OX=10090 GN=Smarcd2 PE=1 SV=2	3	8	8	8	2	4	4	1	6	7	6	7	7	6	3	4	3	4	6	8	6	5	7	6	2	4	4	4	5	8	6	6	7	6	2	4	4	1	6	7	6	7	7	6	3	4	3	4	6	8	6	5	7	6	2	4	4	4	5	8	6	6	7	6	2	4	4	1	6	7	6	7	7	6	3	4	3	4	6	8	6	5	7	6	2	4	4	4	5	8	6	6	7	6	2021-01-21	2021-01-21	2021-01-21	59.084	531	531;483;515	0	116.15	By MS/MS	By MS/MS	By MS/MS	By MS/MS	By MS/MS	By MS/MS	By MS/MS	By MS/MS	By MS/MS	By MS/MS	By MS/MS	By MS/MS	By MS/MS	By MS/MS	By MS/MS	By MS/MS	By MS/MS	By MS/MS	By MS/MS	By MS/MS	By MS/MS	By MS/MS	By MS/MS	By matching	By MS/MS	By MS/MS	By MS/MS	By MS/MS	By MS/MS	By MS/MS	1966400000	2537200	14010000	9600900	6456000	178080000	79229000	87089000	127790000	110120000	75571000	9423400	15060000	13263000	13512000	117530000	196640000	50569000	84857000	61060000	121690000	4975500	11797000	18074000	3544500	51587000	116620000	112970000	57092000	108000000	107650000	8889700	27351000	28998000	24952000	22693000	14483000	28375000	34403000	15920000	24899000	15884000	13732000	13782000	69532000	17510000	17708000	17865000	27014000	15731000	19960000	14597000	22653000	30332000	23325000	17959000	23939000	35305000	23064000	25573000	28186000	1	2	3	2	8	6	5	11	8	5	3	2	2	5	6	9	2	5	6	5	2	3	4	0	5	10	9	7	11	6	153				1886	77;271;3647;6360;7007;8975;9086;10331	True;True;True;True;True;True;True;True	81;280;3816;6647;7327;9395;9512;10904;10905	1614;1615;1616;1617;1618;1619;1620;1621;1622;1623;1624;1625;1626;1627;1628;1629;6882;6883;6884;6885;6886;6887;6888;6889;6890;6891;6892;6893;6894;6895;6896;6897;6898;6899;6900;6901;6902;6903;6904;6905;6906;6907;6908;6909;6910;6911;6912;6913;6914;6915;6916;6917;6918;6919;6920;6921;6922;6923;6924;6925;6926;6927;6928;6929;6930;6931;6932;6933;6934;6935;6936;6937;6938;6939;6940;6941;6942;6943;6944;6945;6946;6947;6948;6949;6950;6951;6952;6953;6954;6955;6956;6957;6958;95007;95008;95009;95010;95011;95012;95013;95014;95015;95016;95017;95018;95019;95020;95021;95022;95023;95024;95025;95026;95027;95028;166589;166590;166591;166592;166593;166594;166595;166596;166597;166598;166599;166600;166601;166602;166603;166604;166605;166606;166607;166608;166609;166610;166611;166612;166613;166614;166615;166616;166617;166618;166619;166620;166621;166622;166623;166624;166625;166626;166627;166628;166629;166630;166631;166632;166633;166634;166635;166636;166637;166638;166639;166640;166641;166642;166643;166644;166645;166646;166647;166648;166649;166650;166651;166652;166653;166654;166655;166656;166657;166658;166659;166660;166661;166662;166663;166664;166665;166666;166667;166668;166669;166670;166671;166672;166673;166674;166675;166676;185541;185542;185543;185544;185545;185546;185547;185548;185549;185550;185551;185552;185553;185554;185555;185556;185557;185558;185559;185560;185561;185562;185563;185564;185565;185566;185567;185568;185569;185570;185571;185572;185573;185574;185575;185576;185577;185578;185579;185580;185581;185582;241086;241087;241088;241089;241090;241091;241092;241093;241094;241095;241096;241097;241098;241099;241100;241101;241102;241103;241104;241105;241106;241107;241108;241109;241110;241111;241112;241113;241114;241115;241116;241117;241118;241119;241120;241121;241122;241123;241124;241125;241126;241127;241128;241129;241130;241131;241132;241133;241134;241135;241136;241137;241138;241139;241140;241141;241142;243807;243808;243809;243810;243811;243812;243813;243814;243815;243816;243817;243818;243819;243820;243821;243822;243823;243824;243825;243826;243827;243828;275313;275314;275315;275316;275317;275318;275319;275320;275321;275322;275323;275324;275325;275326;275327;275328;275329;275330;275331;275332;275333;275334;275335;275336;275337;275338;275339;275340;275341;275342;275343;275344;275345;275346;275347;275348;275349;275350;275351;275352;275353;275354;275355;275356;275357	1018;1019;4068;4069;4070;4071;4072;4073;4074;4075;4076;4077;4078;4079;4080;4081;4082;4083;4084;4085;4086;4087;4088;4089;4090;4091;4092;4093;4094;4095;4096;4097;4098;4099;4100;4101;4102;4103;4104;4105;4106;4107;4108;4109;4110;4111;4112;4113;4114;4115;4116;4117;56597;56598;56599;56600;56601;56602;56603;56604;56605;56606;56607;56608;56609;56610;101392;101393;101394;101395;101396;101397;101398;101399;101400;101401;101402;101403;101404;101405;101406;101407;101408;101409;101410;101411;101412;101413;101414;101415;101416;101417;101418;101419;101420;101421;101422;101423;101424;101425;101426;101427;101428;101429;101430;101431;101432;101433;101434;101435;101436;101437;101438;101439;101440;101441;101442;101443;112789;112790;112791;112792;112793;112794;112795;112796;112797;112798;112799;112800;145559;145560;145561;145562;145563;145564;145565;145566;145567;145568;146988;146989;146990;146991;146992;146993;146994;146995;146996;146997;146998;146999;147000;165493;165494;165495;165496;165497;165498;165499;165500;165501;165502;165503;165504;165505;165506;165507;165508;165509;165510;165511;165512;165513;165514;165515;165516;165517;165518;165519;165520;165521;165522;165523;165524;165525;165526;165527	1018;4082;56597;101393;112800;145565;146990;165525		2668;2669;2670		128;160;277
Q99JT2;Q99KH8	Q99JT2	4;1	4;1	4;1	Serine/threonine-protein kinase 26	Stk26	sp|Q99JT2|STK26_MOUSE Serine/threonine-protein kinase 26 OS=Mus musculus OX=10090 GN=Stk26 PE=1 SV=1	2	4	4	4	0	0	0	0	2	0	1	1	1	3	0	0	0	0	2	1	1	1	2	3	0	0	0	0	2	1	1	1	2	3	0	0	0	0	2	0	1	1	1	3	0	0	0	0	2	1	1	1	2	3	0	0	0	0	2	1	1	1	2	3	0	0	0	0	2	0	1	1	1	3	0	0	0	0	2	1	1	1	2	3	0	0	0	0	2	1	1	1	2	3	2021-02-14	2021-02-14	2021-02-14	46.613	416	416;431	0	5706-06-01					By matching		By matching	By MS/MS	By matching	By matching					By MS/MS	By matching	By MS/MS	By matching	By matching	By MS/MS					By matching	By MS/MS	By matching	By matching	By MS/MS	By MS/MS	210850000	0	0	0	0	23043000	0	5412200	5032400	10797000	12278000	0	0	0	0	32997000	9918200	8159300	5307500	10232000	26105000	0	0	0	0	15346000	3310100	9594000	5751800	9692700	17873000	0	0	0	0	2294300	0	1494700	1469500	2262000	2039100	0	0	0	0	2866400	3381400	2678100	1942800	1439700	2743500	0	0	0	0	3185800	3304100	2337400	2683500	2069200	1991100	0	0	0	0	0	0	0	1	0	0	0	0	0	0	2	0	1	0	0	3	0	0	0	0	0	1	0	0	1	1	10				1887	3927;10904;11126;14858	True;True;True;True	4111;11552;11790;15707	100552;100553;100554;100555;100556;100557;100558;100559;293124;293125;293126;293127;293128;293129;293130;293131;293132;293133;293134;293135;293136;293137;293138;297978;297979;297980;297981;394513;394514;394515;394516;394517;394518;394519;394520;394521;394522;394523;394524;394525	59576;59577;178354;178355;178356;178357;181256;181257;240394;240395;240396;240397	59577;178356;181256;240395		2671		186
Q99JT9	Q99JT9	3	3	3	1,2-dihydroxy-3-keto-5-methylthiopentene dioxygenase	Adi1	sp|Q99JT9|MTND_MOUSE 1,2-dihydroxy-3-keto-5-methylthiopentene dioxygenase OS=Mus musculus OX=10090 GN=Adi1 PE=1 SV=1	1	3	3	3	0	0	0	0	0	1	1	0	0	3	0	0	0	0	0	1	1	0	0	3	0	0	0	0	0	1	1	0	0	3	0	0	0	0	0	1	1	0	0	3	0	0	0	0	0	1	1	0	0	3	0	0	0	0	0	1	1	0	0	3	0	0	0	0	0	1	1	0	0	3	0	0	0	0	0	1	1	0	0	3	0	0	0	0	0	1	1	0	0	3	2021-06-19	2021-06-19	2021-06-19	21.523	179	179	0.0028382	2.0717						By MS/MS	By matching			By MS/MS						By matching	By matching			By matching						By matching	By MS/MS			By MS/MS	83634000	0	0	0	0	0	20913000	878000	0	0	13534000	0	0	0	0	0	5819400	668730	0	0	20658000	0	0	0	0	0	13084000	825180	0	0	7253800	0	0	0	0	0	5705000	7082000	0	0	5296800	0	0	0	0	0	4434000	6381800	0	0	3170600	0	0	0	0	0	5354900	6377300	0	0	4547800	0	0	0	0	0	1	0	0	0	1	0	0	0	0	0	0	0	0	0	0	0	0	0	0	0	0	1	0	0	1	4				1888	1285;8237;14423	True;True;True	1343;8628;15239	32989;32990;32991;32992;32993;32994;32995;32996;32997;32998;223282;223283;223284;223285;384132;384133;384134;384135;384136;384137;384138	19917;19918;134578;233664;233665	19917;134578;233665
Q99JX3;Q91X51	Q99JX3;Q91X51	2;1	2;1	2;1	Golgi reassembly-stacking protein 2;Golgi reassembly-stacking protein 1	Gorasp2;Gorasp1	sp|Q99JX3|GORS2_MOUSE Golgi reassembly-stacking protein 2 OS=Mus musculus OX=10090 GN=Gorasp2 PE=1 SV=3;sp|Q91X51|GORS1_MOUSE Golgi reassembly-stacking protein 1 OS=Mus musculus OX=10090 GN=Gorasp1 PE=1 SV=3	2	2	2	2	0	0	0	0	0	0	1	0	0	0	0	0	0	0	0	0	1	0	0	0	0	0	0	0	0	0	2	0	0	1	0	0	0	0	0	0	1	0	0	0	0	0	0	0	0	0	1	0	0	0	0	0	0	0	0	0	2	0	0	1	0	0	0	0	0	0	1	0	0	0	0	0	0	0	0	0	1	0	0	0	0	0	0	0	0	0	2	0	0	1	2021-04-04	2021-04-04	2021-04-04	47.038	451	451;446	0	2188-04-01							By matching										By MS/MS										By MS/MS			By MS/MS	9514900	0	0	0	0	0	0	2140800	0	0	0	0	0	0	0	0	0	4312800	0	0	0	0	0	0	0	0	0	3061400	0	0	0	0	0	0	0	0	0	704210	0	0	0	0	0	0	0	0	0	1191000	0	0	0	0	0	0	0	0	0	826310	0	0	0	0	0	0	0	0	0	0	0	0	0	0	0	0	0	0	0	1	0	0	0	0	0	0	0	0	0	1	0	0	1	3				1889	1123;9968	True;True	1174;10436	28305;28306;28307;28308;265786;265787	16777;159781;159782	16777;159781
Q99JX4	Q99JX4	7	7	7	Eukaryotic translation initiation factor 3 subunit M	Eif3m	sp|Q99JX4|EIF3M_MOUSE Eukaryotic translation initiation factor 3 subunit M OS=Mus musculus OX=10090 GN=Eif3m PE=1 SV=1	1	7	7	7	0	1	1	0	1	3	1	2	4	0	0	1	0	0	1	3	0	2	1	0	0	1	1	0	2	2	0	4	4	0	0	1	1	0	1	3	1	2	4	0	0	1	0	0	1	3	0	2	1	0	0	1	1	0	2	2	0	4	4	0	0	1	1	0	1	3	1	2	4	0	0	1	0	0	1	3	0	2	1	0	0	1	1	0	2	2	0	4	4	0	2021-07-18	2021-07-18	2021-07-18	42.516	374	374	0	14.689		By MS/MS	By matching		By MS/MS	By MS/MS	By MS/MS	By MS/MS	By MS/MS			By matching			By matching	By MS/MS		By matching	By matching			By matching	By matching		By MS/MS	By MS/MS		By MS/MS	By MS/MS		293270000	0	2318900	7204400	0	39611000	25059000	0	12942000	27359000	0	0	3258600	0	0	10120000	59260000	0	12119000	11365000	0	0	1568300	1884200	0	8983500	10422000	0	29658000	30142000	0	0	8547800	5987300	0	5340500	5053200	0	4042100	5281200	0	0	5604000	0	0	0	10674000	0	3765900	9843600	0	0	4817700	5462100	0	6224700	6214200	0	14324000	7983900	0	0	1	0	0	1	0	1	0	2	0	0	0	0	0	0	1	0	0	0	0	0	0	0	0	0	0	0	4	1	0	11				1890	3225;7974;9068;9370;11075;13776;16389	True;True;True;True;True;True;True	3383;8350;9493;9809;11733;14552;17317	84437;84438;84439;84440;84441;84442;84443;84444;84445;216010;216011;216012;216013;216014;216015;216016;216017;216018;243435;243436;243437;243438;243439;249681;249682;249683;249684;296864;296865;296866;367006;367007;434003;434004;434005;434006;434007;434008;434009;434010;434011;434012;434013;434014;434015	50483;50484;50485;130445;130446;146794;146795;146796;150350;150351;180599;223304;264084;264085;264086;264087;264088	50485;130445;146796;150350;180599;223304;264087		2672;2673;2674		113;283;285
Q99JX7	Q99JX7	4	4	4	Nuclear RNA export factor 1	Nxf1	sp|Q99JX7|NXF1_MOUSE Nuclear RNA export factor 1 OS=Mus musculus OX=10090 GN=Nxf1 PE=1 SV=3	1	4	4	4	0	0	0	0	1	2	1	1	1	1	0	0	0	0	0	3	0	2	1	2	0	0	0	0	1	3	0	2	1	2	0	0	0	0	1	2	1	1	1	1	0	0	0	0	0	3	0	2	1	2	0	0	0	0	1	3	0	2	1	2	0	0	0	0	1	2	1	1	1	1	0	0	0	0	0	3	0	2	1	2	0	0	0	0	1	3	0	2	1	2	2021-03-07	2021-03-07	2021-03-07	70.299	618	618	0	6553-06-01					By MS/MS	By MS/MS	By MS/MS	By matching	By matching	By MS/MS						By MS/MS		By MS/MS	By MS/MS	By MS/MS					By matching	By MS/MS		By MS/MS	By MS/MS	By matching	228620000	0	0	0	0	17898000	9978600	9965100	9010000	12410000	5341600	0	0	0	0	0	40658000	0	21916000	14653000	25549000	0	0	0	0	2644400	22391000	0	19542000	9492700	7172100	0	0	0	0	2541400	1978800	2723500	2751000	2579300	0	0	0	0	0	0	2400500	0	3498900	3137500	3148800	0	0	0	0	1184700	2955800	0	2581400	2178800	2293300	0	0	0	0	1	2	1	0	0	0	0	0	0	0	0	1	0	0	1	1	0	0	0	0	0	0	0	2	1	0	10				1891	8246;12407;12513;14464	True;True;True;True	8637;13134;13247;15283	223444;223445;223446;223447;223448;223449;223450;223451;223452;223453;223454;223455;223456;331737;331738;331739;331740;331741;334550;334551;334552;385282;385283;385284;385285;385286;385287;385288;385289;385290;385291	134634;134635;134636;134637;134638;134639;134640;200403;202217;202218;234612;234613;234614;234615	134637;200403;202217;234615		2675		282
Q99JY0	Q99JY0	13	13	13	Trifunctional enzyme subunit beta, mitochondrial;3-ketoacyl-CoA thiolase	Hadhb	sp|Q99JY0|ECHB_MOUSE Trifunctional enzyme subunit beta, mitochondrial OS=Mus musculus OX=10090 GN=Hadhb PE=1 SV=1	1	13	13	13	6	4	6	5	8	5	3	4	5	3	7	7	5	5	6	5	3	3	5	3	6	5	6	5	4	3	2	5	6	3	6	4	6	5	8	5	3	4	5	3	7	7	5	5	6	5	3	3	5	3	6	5	6	5	4	3	2	5	6	3	6	4	6	5	8	5	3	4	5	3	7	7	5	5	6	5	3	3	5	3	6	5	6	5	4	3	2	5	6	3	32.4	32.4	32.4	51.386	475	475	0	43.675	By MS/MS	By MS/MS	By MS/MS	By MS/MS	By MS/MS	By MS/MS	By MS/MS	By MS/MS	By MS/MS	By MS/MS	By MS/MS	By MS/MS	By MS/MS	By MS/MS	By MS/MS	By MS/MS	By MS/MS	By MS/MS	By MS/MS	By MS/MS	By MS/MS	By MS/MS	By MS/MS	By MS/MS	By MS/MS	By MS/MS	By MS/MS	By MS/MS	By MS/MS	By MS/MS	1394700000	13740000	10891000	17369000	7472200	285330000	73236000	10682000	61267000	89138000	9127700	22210000	37615000	35339000	10812000	138240000	108790000	19035000	46351000	63287000	27343000	25441000	10863000	22085000	7159000	36331000	29555000	13453000	49758000	91291000	21442000	10528000	20612000	21591000	16961000	26645000	10430000	7240800	18910000	11759000	8388300	17360000	16689000	20220000	60362000	13358000	14307000	11461000	12519000	10095000	22911000	18159000	17276000	24103000	10755000	12642000	12091000	10302000	15216000	15801000	11043000	4	2	4	1	5	2	3	3	6	1	5	4	2	4	7	5	2	3	3	3	5	3	5	0	3	3	2	3	5	3	101				1892	119;841;1047;2099;2534;4581;7223;8001;9151;9827;10111;14390;15531	True;True;True;True;True;True;True;True;True;True;True;True;True	124;872;1087;2192;2663;4800;7568;8378;9583;9584;10288;10611;10612;15205;16415	2754;2755;2756;2757;2758;2759;2760;2761;2762;2763;2764;2765;2766;2767;2768;2769;2770;2771;2772;2773;2774;2775;2776;2777;2778;2779;2780;2781;2782;2783;2784;2785;2786;2787;2788;2789;2790;2791;2792;2793;2794;2795;2796;2797;2798;2799;2800;2801;2802;2803;2804;2805;2806;2807;2808;2809;2810;2811;2812;2813;2814;2815;2816;2817;2818;20817;20818;20819;20820;20821;26351;26352;26353;26354;26355;26356;26357;26358;26359;26360;26361;26362;26363;26364;26365;26366;26367;26368;26369;26370;26371;26372;26373;26374;55112;55113;55114;55115;55116;65843;65844;65845;65846;65847;65848;116437;116438;116439;192931;192932;192933;192934;192935;192936;192937;192938;192939;192940;192941;192942;192943;192944;192945;192946;192947;192948;192949;192950;192951;192952;192953;192954;192955;192956;192957;192958;192959;192960;192961;192962;192963;192964;192965;192966;192967;192968;192969;192970;192971;192972;192973;192974;192975;192976;192977;192978;192979;192980;192981;217019;217020;217021;217022;245838;245839;245840;245841;245842;245843;245844;245845;245846;245847;245848;245849;245850;245851;245852;245853;245854;245855;245856;261820;261821;261822;261823;261824;261825;261826;269280;269281;269282;269283;269284;269285;269286;269287;269288;269289;269290;269291;269292;269293;269294;269295;269296;269297;269298;269299;269300;383277;383278;383279;383280;412066;412067;412068;412069;412070;412071;412072	1715;1716;1717;1718;1719;1720;1721;1722;1723;1724;1725;1726;1727;1728;1729;1730;1731;1732;1733;1734;1735;1736;1737;1738;1739;1740;1741;1742;12258;12259;15646;15647;15648;15649;15650;15651;15652;15653;15654;15655;33201;33202;33203;33204;33205;39306;39307;69215;117732;117733;117734;117735;117736;117737;117738;117739;117740;117741;117742;117743;117744;117745;117746;117747;117748;117749;117750;117751;117752;117753;117754;117755;117756;117757;117758;130978;130979;148176;148177;148178;148179;148180;148181;148182;148183;148184;148185;148186;148187;148188;148189;148190;148191;148192;157487;162162;162163;162164;162165;162166;162167;162168;162169;162170;162171;162172;162173;162174;162175;162176;162177;162178;162179;162180;162181;233159;251583;251584;251585;251586	1717;12258;15648;33205;39307;69215;117743;130978;148182;157487;162163;233159;251585		2676;2677;2678;2679;2680;2681		52;224;240;330;394;404
Q99JY9	Q99JY9	6	6	6	Actin-related protein 3	Actr3	sp|Q99JY9|ARP3_MOUSE Actin-related protein 3 OS=Mus musculus OX=10090 GN=Actr3 PE=1 SV=3	1	6	6	6	0	1	1	1	2	2	1	1	5	4	0	1	1	0	3	3	3	2	5	3	0	1	1	0	2	4	1	3	4	4	0	1	1	1	2	2	1	1	5	4	0	1	1	0	3	3	3	2	5	3	0	1	1	0	2	4	1	3	4	4	0	1	1	1	2	2	1	1	5	4	0	1	1	0	3	3	3	2	5	3	0	1	1	0	2	4	1	3	4	4	2021-04-23	2021-04-23	2021-04-23	47.357	418	418	0	41.339		By MS/MS	By MS/MS	By matching	By MS/MS	By MS/MS	By matching	By MS/MS	By MS/MS	By MS/MS		By MS/MS	By matching		By MS/MS	By MS/MS	By MS/MS	By MS/MS	By MS/MS	By MS/MS		By matching	By matching		By MS/MS	By MS/MS	By MS/MS	By MS/MS	By MS/MS	By MS/MS	916440000	0	14551000	5285400	2021700	78625000	19671000	20751000	4795000	109580000	50216000	0	7303600	6986300	0	44931000	81168000	32234000	27670000	126490000	51888000	0	8300100	5279400	0	23677000	60709000	12240000	33196000	50559000	38315000	0	21290000	10770000	6316800	7934000	9770900	11550000	2436700	6847100	7992700	0	9862000	11084000	0	3438100	9494200	9590300	7250200	13197000	7865200	0	11446000	4973700	0	3943500	9505100	6906300	5837500	8379300	6931500	0	2	2	0	1	1	0	1	3	3	0	1	0	0	2	3	3	2	4	1	0	0	0	0	1	2	1	4	4	2	43				1893	437;2780;9209;10725;12023;14508	True;True;True;True;True;True	455;2921;9646;11355;12732;15333	11601;11602;11603;11604;11605;11606;11607;11608;11609;11610;11611;11612;11613;11614;11615;11616;72104;72105;72106;72107;72108;72109;72110;72111;72112;72113;72114;72115;72116;72117;72118;247045;247046;247047;247048;247049;247050;247051;247052;287056;287057;287058;287059;287060;287061;287062;287063;287064;287065;287066;287067;287068;287069;287070;287071;287072;287073;287074;287075;287076;287077;287078;287079;287080;287081;287082;287083;287084;287085;287086;287087;287088;287089;287090;287091;287092;287093;287094;287095;287096;287097;287098;287099;287100;287101;287102;287103;287104;287105;287106;287107;287108;321846;321847;321848;321849;321850;386074;386075;386076	7017;7018;7019;7020;7021;7022;7023;7024;7025;7026;43060;43061;43062;148808;148809;148810;148811;148812;174535;174536;174537;174538;174539;174540;174541;174542;174543;174544;174545;174546;174547;174548;174549;174550;174551;174552;174553;174554;174555;195569;195570;195571;195572;235108;235109;235110	7021;43062;148812;174553;195570;235109		2682		327
Q99K01	Q99K01	1	1	1	Pyridoxal-dependent decarboxylase domain-containing protein 1	Pdxdc1	sp|Q99K01|PDXD1_MOUSE Pyridoxal-dependent decarboxylase domain-containing protein 1 OS=Mus musculus OX=10090 GN=Pdxdc1 PE=1 SV=2	1	1	1	1	0	0	0	0	0	0	0	0	1	0	0	0	0	0	0	0	0	0	1	0	0	0	0	0	0	0	0	1	1	0	0	0	0	0	0	0	0	0	1	0	0	0	0	0	0	0	0	0	1	0	0	0	0	0	0	0	0	1	1	0	0	0	0	0	0	0	0	0	1	0	0	0	0	0	0	0	0	0	1	0	0	0	0	0	0	0	0	1	1	0	2	2	2	87.334	787	787	0	8544-02-01									By matching										By MS/MS									By MS/MS	By matching		8882100	0	0	0	0	0	0	0	0	1216000	0	0	0	0	0	0	0	0	0	1410200	0	0	0	0	0	0	0	0	951680	5304200	0	0	0	0	0	0	0	0	0	980720	0	0	0	0	0	0	0	0	0	906940	0	0	0	0	0	0	0	0	560550	2575500	0	0	0	0	0	0	0	0	0	0	0	0	0	0	0	0	0	0	0	1	0	0	0	0	0	0	0	0	1	0	0	2				1894	16043	TRUE	16949	425238;425239;425240;425241	259230;259231	259230
Q99K28	Q99K28	9	9	9	ADP-ribosylation factor GTPase-activating protein 2	Arfgap2	sp|Q99K28|ARFG2_MOUSE ADP-ribosylation factor GTPase-activating protein 2 OS=Mus musculus OX=10090 GN=Arfgap2 PE=1 SV=1	1	9	9	9	0	0	0	0	5	3	3	3	3	6	0	0	0	0	5	4	2	3	1	6	0	0	0	0	4	3	2	4	3	5	0	0	0	0	5	3	3	3	3	6	0	0	0	0	5	4	2	3	1	6	0	0	0	0	4	3	2	4	3	5	0	0	0	0	5	3	3	3	3	6	0	0	0	0	5	4	2	3	1	6	0	0	0	0	4	3	2	4	3	5	2021-06-19	2021-06-19	2021-06-19	56.598	520	520	0	36.79					By MS/MS	By MS/MS	By MS/MS	By MS/MS	By MS/MS	By MS/MS					By MS/MS	By MS/MS	By MS/MS	By MS/MS	By MS/MS	By MS/MS					By matching	By matching	By matching	By MS/MS	By MS/MS	By MS/MS	629150000	0	0	0	0	28831000	39314000	30092000	41888000	12329000	78200000	0	0	0	0	55124000	41252000	13516000	27478000	4721500	110320000	0	0	0	0	23737000	15685000	11600000	37053000	10981000	47026000	0	0	0	0	5552500	14695000	1886600	5205000	11000000	6495000	0	0	0	0	11459000	10893000	2205400	4623700	9278800	5230000	0	0	0	0	8632500	9076200	1219600	6000700	9841700	5914300	0	0	0	0	1	4	1	1	3	3	0	0	0	0	2	3	1	0	1	3	0	0	0	0	0	0	0	2	1	2	28				1895	4061;8214;9471;11289;13369;13482;13638;14094;16159	True;True;True;True;True;True;True;True;True	4251;8604;9914;11961;14134;14250;14411;14887;17068	103740;103741;103742;103743;103744;103745;103746;103747;103748;103749;103750;103751;103752;103753;103754;103755;103756;103757;103758;103759;103760;103761;103762;222810;222811;222812;252314;252315;252316;301574;301575;301576;301577;301578;301579;301580;301581;301582;301583;301584;301585;301586;301587;301588;301589;301590;355908;355909;355910;355911;355912;355913;355914;355915;355916;355917;355918;355919;355920;355921;355922;355923;355924;355925;355926;355927;358944;358945;358946;362862;362863;362864;362865;362866;362867;362868;375660;375661;375662;375663;375664;375665;375666;375667;375668;375669;375670;375671;375672;375673;375674;375675;375676;375677;427935;427936;427937;427938	61522;61523;61524;61525;61526;134315;151810;183314;183315;183316;183317;183318;183319;183320;215799;215800;215801;215802;215803;215804;215805;215806;215807;215808;215809;215810;217773;220104;220105;220106;220107;228639;228640;228641;228642;228643;228644;228645;260645;260646;260647;260648	61524;134315;151810;183318;215803;217773;220105;228639;260648		2683;2684		269;273
Q99K48	Q99K48	16	15	15	Non-POU domain-containing octamer-binding protein	Nono	sp|Q99K48|NONO_MOUSE Non-POU domain-containing octamer-binding protein OS=Mus musculus OX=10090 GN=Nono PE=1 SV=3	1	16	15	15	4	8	8	4	11	9	4	6	8	5	5	9	6	6	10	7	4	8	9	6	5	8	7	4	8	8	4	7	10	6	4	8	8	4	11	8	4	6	7	4	5	9	6	6	10	7	4	8	8	5	5	8	7	4	8	8	4	7	9	5	4	8	8	4	11	8	4	6	7	4	5	9	6	6	10	7	4	8	8	5	5	8	7	4	8	8	4	7	9	5	44	42.3	42.3	54.54	473	473	0	116.47	By MS/MS	By MS/MS	By MS/MS	By MS/MS	By MS/MS	By MS/MS	By MS/MS	By MS/MS	By MS/MS	By MS/MS	By MS/MS	By MS/MS	By MS/MS	By MS/MS	By MS/MS	By MS/MS	By MS/MS	By MS/MS	By MS/MS	By MS/MS	By MS/MS	By MS/MS	By MS/MS	By MS/MS	By MS/MS	By MS/MS	By MS/MS	By MS/MS	By MS/MS	By MS/MS	4483000000	33769000	46417000	46938000	11441000	710420000	178840000	96527000	195290000	196920000	73940000	42497000	77580000	61199000	27697000	332140000	350470000	60524000	279480000	123790000	213330000	48732000	36289000	109480000	17086000	104800000	166810000	108700000	296450000	279510000	155930000	40295000	41850000	28864000	12060000	44662000	22950000	35996000	36391000	28077000	36998000	42963000	36012000	22186000	70882000	28658000	37602000	28466000	54886000	31907000	36669000	48697000	26520000	34652000	22997000	24673000	35500000	40075000	44215000	41785000	42955000	2	4	2	1	16	3	3	6	4	4	4	6	1	1	11	9	4	6	3	4	3	2	3	1	3	5	5	7	6	4	133				1896	586;920;1740;1909;3447;4197;4229;4930;5367;6122;8564;10083;10189;11790;12186;15352	True;True;False;True;True;True;True;True;True;True;True;True;True;True;True;True	606;955;1811;1997;3613;4396;4428;4429;5162;5614;6394;8967;8968;10578;10714;10715;10716;12489;12901;12902;16227;16228	14742;14743;14744;14745;22670;22671;22672;22673;22674;22675;22676;22677;22678;22679;22680;22681;22682;22683;22684;22685;22686;22687;22688;22689;22690;22691;44866;44867;44868;44869;44870;44871;44872;44873;44874;44875;44876;44877;44878;44879;44880;49951;49952;49953;49954;49955;49956;49957;49958;49959;90352;107117;107118;107119;107120;107121;107122;107123;107124;107125;107126;107127;107128;107129;107130;107131;107132;107133;107134;107135;107136;107137;107138;107139;107140;107141;107142;107143;107805;107806;107807;107808;107809;107810;107811;107812;107813;107814;107815;107816;107817;107818;107819;107820;107821;107822;107823;107824;107825;107826;107827;107828;107829;107830;107831;107832;107833;107834;107835;107836;107837;107838;107839;107840;107841;107842;125358;125359;138797;138798;138799;138800;138801;138802;138803;138804;138805;138806;138807;138808;138809;138810;138811;138812;138813;138814;138815;138816;138817;138818;138819;138820;138821;138822;138823;138824;138825;138826;138827;138828;138829;138830;138831;138832;138833;138834;138835;138836;138837;138838;138839;138840;138841;138842;138843;138844;138845;158936;158937;158938;158939;158940;158941;158942;158943;158944;158945;158946;158947;158948;158949;158950;158951;158952;158953;158954;158955;158956;158957;158958;229948;229949;229950;229951;229952;268723;268724;268725;268726;268727;268728;271134;271135;271136;271137;271138;271139;271140;271141;271142;271143;271144;271145;271146;271147;271148;271149;271150;271151;271152;271153;271154;271155;271156;271157;271158;271159;271160;271161;271162;271163;271164;271165;271166;271167;271168;271169;271170;271171;271172;271173;271174;271175;271176;271177;271178;271179;271180;271181;271182;271183;271184;271185;314614;314615;314616;314617;314618;314619;314620;326296;326297;326298;326299;326300;326301;326302;326303;326304;326305;326306;326307;326308;326309;326310;326311;326312;326313;326314;326315;326316;326317;326318;326319;326320;326321;326322;326323;326324;326325;326326;326327;326328;408051;408052;408053;408054;408055;408056;408057;408058;408059;408060;408061;408062;408063;408064;408065;408066;408067;408068;408069;408070;408071;408072;408073;408074;408075;408076;408077;408078;408079;408080;408081;408082;408083;408084;408085;408086;408087;408088;408089;408090;408091;408092;408093;408094;408095;408096;408097;408098;408099;408100;408101;408102	8701;8702;13574;13575;13576;13577;13578;27137;27138;27139;27140;30113;30114;30115;30116;30117;54017;63640;63641;63642;63643;63644;63645;63646;64073;64074;64075;64076;64077;64078;64079;64080;64081;64082;64083;64084;64085;64086;64087;64088;64089;64090;64091;64092;64093;64094;64095;64096;64097;64098;64099;64100;64101;64102;75165;84551;84552;84553;84554;84555;84556;84557;84558;84559;84560;84561;84562;84563;84564;84565;84566;84567;84568;96863;96864;96865;96866;96867;138431;138432;138433;138434;138435;138436;138437;161804;163142;163143;163144;163145;163146;163147;163148;163149;163150;163151;163152;163153;163154;163155;163156;163157;163158;163159;163160;163161;163162;163163;163164;163165;163166;163167;163168;191369;191370;191371;197812;197813;197814;197815;197816;197817;249190;249191;249192;249193;249194;249195;249196;249197;249198;249199;249200;249201;249202;249203;249204;249205;249206;249207;249208;249209;249210;249211;249212;249213;249214;249215;249216;249217;249218;249219	8701;13574;27140;30114;54017;63641;64085;75165;84554;96867;138433;161804;163146;191369;197814;249217		2685;2686;2687;2688;2689;2690;2691;2692;2693;2694;2695;2696;2697;2698;2699;2700;2701		92;134;229;271;279;300;302;312;314;328;386;389;391;395;403;421;422
Q99K51;Q3V0K9	Q99K51	17;3	12;2	12;2	Plastin-3	Pls3	sp|Q99K51|PLST_MOUSE Plastin-3 OS=Mus musculus OX=10090 GN=Pls3 PE=1 SV=3	2	17	12	12	0	2	1	1	7	8	10	11	12	11	0	1	1	1	7	9	11	11	14	10	0	1	1	1	6	9	10	10	13	9	0	0	0	0	5	5	6	8	8	7	0	0	0	0	5	6	7	8	10	6	0	0	0	0	4	6	6	6	9	5	0	0	0	0	5	5	6	8	8	7	0	0	0	0	5	6	7	8	10	6	0	0	0	0	4	6	6	6	9	5	32.2	2021-06-24	2021-06-24	70.741	630	630;630	0	58.631		By matching	By matching	By matching	By MS/MS	By MS/MS	By MS/MS	By MS/MS	By MS/MS	By MS/MS		By matching	By matching	By matching	By MS/MS	By MS/MS	By MS/MS	By MS/MS	By MS/MS	By MS/MS		By matching	By matching	By matching	By MS/MS	By MS/MS	By MS/MS	By MS/MS	By MS/MS	By MS/MS	1879500000	0	0	0	0	101480000	101160000	79955000	91541000	235150000	110580000	0	0	0	0	120750000	100460000	47453000	75103000	195410000	125820000	0	0	0	0	51465000	76774000	62858000	92876000	128070000	82606000	0	0	0	0	13390000	18980000	13606000	26000000	22303000	22615000	0	0	0	0	12590000	10410000	16116000	17292000	17710000	17523000	0	0	0	0	16423000	17052000	12458000	18919000	22885000	21211000	0	0	0	0	4	3	2	5	6	3	0	0	0	0	2	3	4	5	7	4	0	0	0	0	1	3	1	5	7	3	68				1897	457;888;1083;1771;2140;6683;9577;10218;10573;11451;12776;13697;15905;16412;16602;16976;17090	True;False;True;True;True;True;False;False;True;True;True;True;False;True;False;True;True	475;921;1134;1843;2237;2238;6987;10025;10751;10752;11191;12137;13522;14473;16808;17341;17538;17935;18051	11912;11913;11914;11915;11916;11917;11918;11919;11920;11921;11922;21906;21907;21908;21909;21910;27548;27549;27550;27551;27552;27553;27554;27555;27556;27557;27558;27559;27560;27561;45552;45553;45554;45555;45556;45557;45558;45559;45560;45561;45562;56255;56256;56257;56258;176040;176041;176042;176043;176044;176045;176046;255364;255365;255366;255367;255368;255369;255370;255371;255372;255373;255374;255375;255376;255377;255378;255379;255380;255381;255382;255383;255384;255385;255386;255387;255388;255389;255390;255391;255392;255393;255394;255395;255396;255397;255398;255399;255400;255401;255402;255403;255404;255405;255406;255407;255408;255409;255410;255411;255412;255413;255414;255415;255416;255417;255418;255419;255420;255421;255422;255423;255424;255425;255426;255427;255428;255429;255430;271763;271764;271765;271766;271767;271768;271769;271770;271771;271772;271773;271774;271775;271776;271777;271778;271779;271780;271781;271782;271783;271784;271785;271786;271787;271788;271789;271790;271791;271792;271793;271794;271795;271796;271797;271798;271799;271800;271801;271802;271803;271804;271805;271806;271807;271808;271809;271810;271811;271812;271813;271814;271815;271816;282783;282784;282785;282786;282787;282788;282789;282790;282791;282792;282793;282794;282795;282796;282797;282798;282799;282800;282801;282802;282803;306662;306663;306664;306665;306666;306667;306668;306669;306670;306671;306672;306673;306674;306675;306676;306677;306678;306679;306680;306681;306682;306683;306684;306685;341628;341629;341630;341631;341632;341633;341634;341635;341636;341637;341638;341639;341640;341641;341642;341643;341644;341645;341646;341647;341648;341649;341650;341651;341652;341653;341654;341655;341656;341657;341658;341659;341660;341661;341662;341663;341664;341665;341666;341667;341668;341669;341670;341671;341672;341673;341674;365026;365027;365028;365029;365030;365031;365032;365033;365034;421508;421509;421510;421511;421512;421513;421514;421515;421516;421517;421518;421519;421520;421521;421522;421523;421524;421525;421526;421527;421528;421529;421530;421531;421532;421533;421534;421535;421536;421537;421538;421539;421540;421541;421542;421543;421544;421545;421546;421547;421548;421549;421550;421551;421552;421553;421554;421555;421556;421557;434825;434826;434827;434828;434829;434830;434831;439447;439448;439449;439450;439451;439452;439453;439454;439455;439456;439457;439458;439459;439460;439461;439462;439463;450956;450957;450958;450959;450960;450961;453517;453518	7178;7179;7180;7181;7182;7183;13063;13064;13065;13066;16385;16386;16387;16388;16389;16390;16391;16392;16393;27482;27483;27484;27485;27486;27487;33868;33869;33870;106858;106859;153567;153568;153569;153570;153571;153572;153573;153574;153575;153576;153577;153578;153579;153580;153581;153582;153583;153584;153585;153586;153587;153588;153589;153590;153591;153592;153593;153594;153595;153596;153597;153598;153599;153600;153601;153602;153603;163504;163505;163506;163507;163508;163509;163510;163511;163512;163513;163514;163515;163516;163517;163518;163519;163520;163521;163522;163523;163524;163525;163526;163527;163528;163529;163530;163531;163532;163533;163534;171796;171797;171798;171799;171800;171801;171802;171803;171804;171805;171806;171807;171808;171809;171810;171811;171812;186397;186398;186399;186400;186401;186402;186403;186404;186405;186406;186407;186408;186409;186410;186411;186412;206956;206957;206958;206959;206960;206961;206962;206963;206964;206965;206966;206967;206968;206969;221886;221887;221888;221889;221890;256819;256820;256821;256822;256823;256824;256825;256826;256827;256828;256829;256830;256831;256832;264581;264582;264583;264584;267175;267176;267177;274418;274419;274420;274421;275949	7179;13063;16389;27483;33869;106859;153599;163505;171797;186407;206963;221886;256824;264583;267175;274421;275949		1636;2702;2703;2704		169;265;325;340
Q99K70;Q7TT45	Q99K70;Q7TT45	2;1	2;1	2;1	Ras-related GTP-binding protein C;Ras-related GTP-binding protein D	Rragc;Rragd	sp|Q99K70|RRAGC_MOUSE Ras-related GTP-binding protein C OS=Mus musculus OX=10090 GN=Rragc PE=1 SV=1;sp|Q7TT45|RRAGD_MOUSE Ras-related GTP-binding protein D OS=Mus musculus OX=10090 GN=Rragd PE=1 SV=2	2	2	2	2	0	0	0	0	0	1	1	0	1	1	0	0	0	0	0	0	0	0	1	1	0	0	0	0	0	1	1	0	1	1	0	0	0	0	0	1	1	0	1	1	0	0	0	0	0	0	0	0	1	1	0	0	0	0	0	1	1	0	1	1	0	0	0	0	0	1	1	0	1	1	0	0	0	0	0	0	0	0	1	1	0	0	0	0	0	1	1	0	1	1	2021-05-06	2021-05-06	2021-05-06	44.12	398	398;449	0	6244-02-01						By matching	By MS/MS		By MS/MS	By matching									By matching	By matching						By MS/MS	By matching		By matching	By MS/MS	38978000	0	0	0	0	0	4458900	835040	0	2017400	1546700	0	0	0	0	0	0	0	0	2921300	9875300	0	0	0	0	0	1952900	653150	0	11733000	2985000	0	0	0	0	0	1360200	694410	0	0	0	0	0	0	0	0	0	0	0	0	0	0	0	0	0	0	1363700	1069800	0	0	0	0	0	0	0	0	0	1	0	0	0	0	0	0	0	0	0	0	0	0	0	0	0	0	0	0	0	0	0	0	0	1				1898	1084;10387	True;True	1135;10974	27562;27563;27564;27565;27566;27567;27568;27569;27570;276468;276469;276470;276471	16394;16395;166207;166208	16394;166208		2705		84
Q99K85	Q99K85	5	5	5	Phosphoserine aminotransferase	Psat1	sp|Q99K85|SERC_MOUSE Phosphoserine aminotransferase OS=Mus musculus OX=10090 GN=Psat1 PE=1 SV=1	1	5	5	5	0	0	2	0	1	3	2	1	4	0	0	1	1	1	3	1	1	1	3	0	0	1	2	0	3	2	2	3	4	0	0	0	2	0	1	3	2	1	4	0	0	1	1	1	3	1	1	1	3	0	0	1	2	0	3	2	2	3	4	0	0	0	2	0	1	3	2	1	4	0	0	1	1	1	3	1	1	1	3	0	0	1	2	0	3	2	2	3	4	0	2021-03-14	2021-03-14	2021-03-14	40.472	370	370	0	16.124			By matching		By matching	By MS/MS	By MS/MS	By MS/MS	By MS/MS			By matching	By matching	By matching	By matching	By matching	By matching	By matching	By MS/MS			By matching	By MS/MS		By MS/MS	By MS/MS	By MS/MS	By MS/MS	By MS/MS		148900000	0	0	1318100	0	5326900	12902000	7069400	861360	16023000	0	0	463860	3018400	275980	22394000	22114000	4210700	529830	8578500	0	0	788130	1585300	0	6281800	5758100	2480500	18024000	8899300	0	0	0	2871200	0	3684900	5555600	2897400	1980900	9223400	0	0	2180800	5311100	2770000	2324600	3524600	4314600	1515700	6516500	0	0	3811000	6113000	0	5842600	6179600	2630700	7369100	4007700	0	0	0	0	0	0	2	1	1	2	0	0	0	0	0	0	0	0	0	2	0	0	0	1	0	2	2	0	2	1	0	16				1899	1436;3547;6967;10633;11994	True;True;True;True;True	1497;3715;7286;11253;12702	36900;36901;36902;36903;36904;36905;36906;36907;36908;36909;36910;36911;36912;36913;36914;36915;36916;36917;36918;36919;36920;36921;36922;36923;93166;93167;93168;93169;93170;93171;93172;93173;93174;93175;184352;284483;284484;284485;284486;284487;284488;284489;284490;284491;284492;284493;321001;321002;321003;321004;321005;321006	22316;22317;22318;22319;22320;22321;55508;55509;55510;55511;55512;55513;112063;172857;172858;172859;172860;172861;195091;195092;195093;195094	22320;55508;112063;172857;195092		2706		367
Q99K90	Q99K90	2	2	2	TGF-beta-activated kinase 1 and MAP3K7-binding protein 2	Tab2	sp|Q99K90|TAB2_MOUSE TGF-beta-activated kinase 1 and MAP3K7-binding protein 2 OS=Mus musculus OX=10090 GN=Tab2 PE=1 SV=1	1	2	2	2	0	0	0	0	0	1	0	0	1	2	0	0	0	0	1	1	1	0	0	1	0	0	0	0	0	2	1	1	1	1	0	0	0	0	0	1	0	0	1	2	0	0	0	0	1	1	1	0	0	1	0	0	0	0	0	2	1	1	1	1	0	0	0	0	0	1	0	0	1	2	0	0	0	0	1	1	1	0	0	1	0	0	0	0	0	2	1	1	1	1	2021-02-04	2021-02-04	2021-02-04	76.441	693	693	0	3562-08-01						By MS/MS			By MS/MS	By MS/MS					By MS/MS	By MS/MS	By MS/MS			By MS/MS						By MS/MS	By MS/MS	By MS/MS	By MS/MS	By matching	199760000	0	0	0	0	0	3624900	0	0	0	20858000	0	0	0	0	34554000	35913000	0	0	0	34348000	0	0	0	0	0	2791200	0	18719000	24713000	24236000	0	0	0	0	0	2680600	0	0	0	4207600	0	0	0	0	2470900	2495800	0	0	0	4583400	0	0	0	0	0	3595700	0	2639200	3347800	4217600	0	0	0	0	0	1	0	0	1	1	0	0	0	0	1	1	1	0	0	1	0	0	0	0	0	1	1	1	1	0	11				1900	5909;11020	True;True	6174;11675	153783;153784;153785;153786;153787;153788;153789;153790;153791;153792;153793;295584;295585;295586	93871;93872;93873;93874;93875;93876;93877;93878;93879;93880;179782;179783;179784	93876;179782
Q99KB8	Q99KB8	1	1	1	Hydroxyacylglutathione hydrolase, mitochondrial	Hagh	sp|Q99KB8|GLO2_MOUSE Hydroxyacylglutathione hydrolase, mitochondrial OS=Mus musculus OX=10090 GN=Hagh PE=1 SV=2	1	1	1	1	0	0	0	0	0	0	0	0	0	1	0	0	0	0	0	0	0	0	0	0	0	0	0	0	0	0	0	0	0	0	0	0	0	0	0	0	0	0	0	1	0	0	0	0	0	0	0	0	0	0	0	0	0	0	0	0	0	0	0	0	0	0	0	0	0	0	0	0	0	1	0	0	0	0	0	0	0	0	0	0	0	0	0	0	0	0	0	0	0	0	2021-09-03	2021-09-03	2021-09-03	34.084	309	309	0.0083774	6184-01-01										By MS/MS																					1051300	0	0	0	0	0	0	0	0	0	1051300	0	0	0	0	0	0	0	0	0	0	0	0	0	0	0	0	0	0	0	0	0	0	0	0	0	0	0	0	0	897810	0	0	0	0	0	0	0	0	0	0	0	0	0	0	0	0	0	0	0	0	0	0	0	0	0	0	0	0	0	0	0	0	0	0	0	0	0	0	0	0	0	0	0	0	0	0	0	0	0	0	0				1901	6514	TRUE	6813	171402	104267	104267
Q99KC8	Q99KC8	8	8	8	von Willebrand factor A domain-containing protein 5A	Vwa5a	sp|Q99KC8|VMA5A_MOUSE von Willebrand factor A domain-containing protein 5A OS=Mus musculus OX=10090 GN=Vwa5a PE=1 SV=2	1	8	8	8	0	0	0	0	2	5	2	3	4	5	0	0	0	0	2	4	3	2	3	4	0	0	0	0	2	4	2	5	4	4	0	0	0	0	2	5	2	3	4	5	0	0	0	0	2	4	3	2	3	4	0	0	0	0	2	4	2	5	4	4	0	0	0	0	2	5	2	3	4	5	0	0	0	0	2	4	3	2	3	4	0	0	0	0	2	4	2	5	4	4	2021-02-13	2021-02-13	2021-02-13	87.142	793	793	0	53.047					By matching	By MS/MS	By MS/MS	By matching	By MS/MS	By MS/MS					By MS/MS	By MS/MS	By MS/MS	By MS/MS	By MS/MS	By MS/MS					By MS/MS	By MS/MS	By MS/MS	By MS/MS	By MS/MS	By MS/MS	401800000	0	0	0	0	18250000	31864000	10103000	9098900	33927000	51404000	0	0	0	0	15315000	32215000	12331000	11695000	29477000	36903000	0	0	0	0	10713000	19048000	9298800	33344000	21577000	15236000	0	0	0	0	2548300	4085700	3447000	1998500	4168500	5167900	0	0	0	0	2315500	3778600	3766700	3913100	5010200	3050800	0	0	0	0	4961200	4555900	2003600	4537400	4175200	4135900	0	0	0	0	0	5	2	0	5	5	0	0	0	0	1	3	2	2	2	1	0	0	0	0	3	3	1	4	3	4	46				1902	506;1085;1100;2714;9642;12816;16906;17096	True;True;True;True;True;True;True;True	525;1136;1151;2852;10092;13565;17857;18057	12792;12793;12794;12795;12796;27571;27572;27747;27748;27749;27750;70535;70536;70537;70538;257314;257315;257316;257317;257318;257319;257320;257321;257322;257323;257324;257325;257326;257327;257328;257329;257330;257331;257332;257333;257334;257335;257336;257337;257338;257339;342731;342732;342733;342734;342735;342736;342737;342738;342739;342740;342741;342742;342743;342744;342745;342746;342747;448761;448762;448763;448764;448765;448766;448767;448768;448769;448770;448771;448772;448773;448774;448775;448776;448777;448778;448779;448780;448781;448782;448783;453614	7727;7728;7729;16396;16456;16457;16458;16459;42239;42240;155025;155026;155027;155028;155029;155030;155031;155032;155033;155034;155035;155036;207469;207470;207471;207472;207473;207474;207475;207476;207477;207478;207479;207480;207481;207482;207483;273009;273010;273011;273012;273013;273014;273015;273016;273017;273018;273019;273020;276017;276018	7729;16396;16457;42240;155031;207477;273014;276017		2707;2708;2709		292;296;350
Q99KI0	Q99KI0	4	4	4	Aconitate hydratase, mitochondrial	Aco2	sp|Q99KI0|ACON_MOUSE Aconitate hydratase, mitochondrial OS=Mus musculus OX=10090 GN=Aco2 PE=1 SV=1	1	4	4	4	3	2	4	1	0	0	0	0	0	0	3	3	2	1	0	0	0	0	0	0	2	4	3	1	0	0	0	0	0	0	3	2	4	1	0	0	0	0	0	0	3	3	2	1	0	0	0	0	0	0	2	4	3	1	0	0	0	0	0	0	3	2	4	1	0	0	0	0	0	0	3	3	2	1	0	0	0	0	0	0	2	4	3	1	0	0	0	0	0	0	2021-07-06	2021-07-06	2021-07-06	85.462	780	780	0	9669-04-01	By MS/MS	By matching	By matching	By matching							By MS/MS	By MS/MS	By matching	By matching							By MS/MS	By MS/MS	By MS/MS	By matching							105110000	11279000	3913300	7385200	4581300	0	0	0	0	0	0	10823000	11198000	15300000	6926400	0	0	0	0	0	0	2547400	8074300	15276000	7807900	0	0	0	0	0	0	12667000	5152300	5542000	9985000	0	0	0	0	0	0	11665000	5220500	5986200	17539000	0	0	0	0	0	0	7870700	5545400	8605900	9573100	0	0	0	0	0	0	2	0	0	0	0	0	0	0	0	0	1	2	0	0	0	0	0	0	0	0	2	1	1	0	0	0	0	0	0	0	9				1903	10519;13346;15303;16580	True;True;True;True	11133;14111;16178;17516	281755;281756;281757;281758;281759;355214;355215;355216;355217;355218;355219;355220;355221;406804;406805;406806;406807;406808;406809;406810;406811;406812;406813;406814;406815;406816;406817;406818;406819;438996;438997;438998;438999;439000;439001;439002	171214;171215;215398;215399;248459;266921;266922;266923;266924	171215;215399;248459;266923
Q99KI3	Q99KI3	2	2	2	ER membrane protein complex subunit 3	Emc3	sp|Q99KI3|EMC3_MOUSE ER membrane protein complex subunit 3 OS=Mus musculus OX=10090 GN=Emc3 PE=1 SV=3	1	2	2	2	0	0	0	0	1	0	0	0	0	0	0	0	0	0	2	0	0	0	0	0	0	0	0	0	0	0	0	0	1	0	0	0	0	0	1	0	0	0	0	0	0	0	0	0	2	0	0	0	0	0	0	0	0	0	0	0	0	0	1	0	0	0	0	0	1	0	0	0	0	0	0	0	0	0	2	0	0	0	0	0	0	0	0	0	0	0	0	0	1	0	2021-09-11	2021-09-11	2021-09-11	29.98	261	261	0	8778-05-01					By MS/MS										By MS/MS														By MS/MS		14619000	0	0	0	0	3564400	0	0	0	0	0	0	0	0	0	11054000	0	0	0	0	0	0	0	0	0	0	0	0	0	0	0	0	0	0	0	2071100	0	0	0	0	0	0	0	0	0	1852600	0	0	0	0	0	0	0	0	0	0	0	0	0	0	0	0	0	0	0	0	0	0	0	0	0	0	0	0	0	2	0	0	0	0	0	0	0	0	0	0	0	0	0	1	0	3				1904	9740;12926	True;True	10195;13678	259550;259551;259552;344943	156347;156348;156349;208803	156347;208803
Q99KJ8	Q99KJ8	3	3	3	Dynactin subunit 2	Dctn2	sp|Q99KJ8|DCTN2_MOUSE Dynactin subunit 2 OS=Mus musculus OX=10090 GN=Dctn2 PE=1 SV=3	1	3	3	3	0	0	0	0	0	2	0	0	1	0	0	0	0	0	0	2	0	0	1	0	0	0	0	0	0	3	0	1	1	0	0	0	0	0	0	2	0	0	1	0	0	0	0	0	0	2	0	0	1	0	0	0	0	0	0	3	0	1	1	0	0	0	0	0	0	2	0	0	1	0	0	0	0	0	0	2	0	0	1	0	0	0	0	0	0	3	0	1	1	0	2021-04-10	2021-04-10	2021-04-10	44.116	402	402	0	2264-03-01						By MS/MS			By matching							By matching			By MS/MS							By MS/MS		By MS/MS	By MS/MS		83208000	0	0	0	0	0	42081000	0	0	3590500	0	0	0	0	0	0	18537000	0	0	6031900	0	0	0	0	0	0	5987600	0	3253700	3726400	0	0	0	0	0	0	6946500	0	0	0	0	0	0	0	0	0	2761600	0	0	0	0	0	0	0	0	0	2946900	0	0	0	0	0	0	0	0	0	1	0	0	0	0	0	0	0	0	0	0	0	0	0	0	0	0	0	0	0	1	0	0	0	0	2				1905	9680;14257;16099	True;True;True	10132;15062;17006	258173;258174;258175;258176;258177;258178;379064;379065;379066;379067;426625;426626;426627;426628;426629	155522;230811;230812;230813;259882;259883	155522;230811;259882		2710		88
Q99KN9	Q99KN9	4	4	4	Clathrin interactor 1	Clint1	sp|Q99KN9|EPN4_MOUSE Clathrin interactor 1 OS=Mus musculus OX=10090 GN=Clint1 PE=1 SV=2	1	4	4	4	0	0	0	0	0	2	2	2	2	2	0	0	0	0	0	2	1	2	2	2	0	0	0	0	1	2	2	2	2	2	0	0	0	0	0	2	2	2	2	2	0	0	0	0	0	2	1	2	2	2	0	0	0	0	1	2	2	2	2	2	0	0	0	0	0	2	2	2	2	2	0	0	0	0	0	2	1	2	2	2	0	0	0	0	1	2	2	2	2	2	7	7	7	68.512	631	631	0	15.916						By MS/MS	By MS/MS	By matching	By matching	By MS/MS						By MS/MS	By MS/MS	By MS/MS	By MS/MS	By MS/MS					By MS/MS	By MS/MS	By MS/MS	By MS/MS	By MS/MS	By MS/MS	354890000	0	0	0	0	0	25203000	31401000	24392000	26280000	14739000	0	0	0	0	0	34940000	5619700	27744000	39165000	19605000	0	0	0	0	12577000	13134000	22645000	12797000	27960000	16691000	0	0	0	0	0	2989600	8800900	4865900	2671200	8921200	0	0	0	0	0	4108100	4815700	5988800	5013600	5227600	0	0	0	0	4506500	6759400	5945100	2712800	4652600	7876800	0	0	0	0	0	1	1	0	0	1	0	0	0	0	0	2	1	1	1	1	0	0	0	0	1	3	0	1	1	2	17				1906	3315;6249;6900;11347	True;True;True;True	3478;6523;7214;12021	86679;86680;86681;86682;86683;86684;86685;86686;86687;86688;86689;86690;86691;86692;86693;86694;86695;86696;86697;86698;86699;86700;86701;86702;86703;86704;86705;86706;86707;86708;86709;86710;163517;163518;163519;163520;163521;163522;163523;163524;163525;163526;163527;181729;303425;303426;303427;303428;303429;303430;303431;303432	51881;51882;51883;51884;51885;51886;51887;51888;99517;99518;99519;99520;99521;99522;99523;99524;99525;110343;184327;184328	51881;99524;110343;184327
Q99KP6	Q99KP6	2	2	2	Pre-mRNA-processing factor 19	Prpf19	sp|Q99KP6|PRP19_MOUSE Pre-mRNA-processing factor 19 OS=Mus musculus OX=10090 GN=Prpf19 PE=1 SV=1	1	2	2	2	0	0	0	0	0	1	0	0	0	0	0	0	0	0	1	1	0	1	0	0	0	0	0	0	1	2	0	1	0	0	0	0	0	0	0	1	0	0	0	0	0	0	0	0	1	1	0	1	0	0	0	0	0	0	1	2	0	1	0	0	0	0	0	0	0	1	0	0	0	0	0	0	0	0	1	1	0	1	0	0	0	0	0	0	1	2	0	1	0	0	2021-09-07	2021-09-07	2021-09-07	55.238	504	504	0	22.331						By MS/MS									By MS/MS	By MS/MS		By MS/MS							By MS/MS	By MS/MS		By MS/MS			77077000	0	0	0	0	0	6254700	0	0	0	0	0	0	0	0	14582000	12858000	0	6253100	0	0	0	0	0	0	8163300	19547000	0	9419000	0	0	0	0	0	0	0	928320	0	0	0	0	0	0	0	0	1572400	1466600	0	1260400	0	0	0	0	0	0	2218900	2092100	0	1656100	0	0	0	0	0	0	0	1	0	0	0	0	0	0	0	0	1	0	0	1	0	0	0	0	0	0	1	1	0	0	0	0	5				1907	7552;13027	True;True	7907;13781	202766;202767;202768;347613;347614;347615;347616;347617	123505;123506;123507;210502;210503;210504;210505	123506;210504
Q99KQ4	Q99KQ4	12	12	12	Nicotinamide phosphoribosyltransferase	Nampt	sp|Q99KQ4|NAMPT_MOUSE Nicotinamide phosphoribosyltransferase OS=Mus musculus OX=10090 GN=Nampt PE=1 SV=1	1	12	12	12	2	1	2	0	8	8	6	8	6	7	2	2	2	0	9	7	6	8	6	7	2	1	1	1	7	8	6	9	6	7	2	1	2	0	8	8	6	8	6	7	2	2	2	0	9	7	6	8	6	7	2	1	1	1	7	8	6	9	6	7	2	1	2	0	8	8	6	8	6	7	2	2	2	0	9	7	6	8	6	7	2	1	1	1	7	8	6	9	6	7	32.6	32.6	32.6	55.446	491	491	0	68.143	By MS/MS	By matching	By matching		By MS/MS	By MS/MS	By MS/MS	By MS/MS	By MS/MS	By MS/MS	By MS/MS	By MS/MS	By matching		By MS/MS	By MS/MS	By MS/MS	By MS/MS	By MS/MS	By MS/MS	By matching	By MS/MS	By MS/MS	By matching	By MS/MS	By MS/MS	By MS/MS	By MS/MS	By MS/MS	By MS/MS	2555300000	5720300	2013700	5131300	0	319920000	217550000	75974000	131770000	158370000	60843000	7265200	5919000	7688300	0	302160000	272960000	71113000	97247000	106200000	119820000	1196600	3454600	6287500	532970	99609000	118250000	58573000	138050000	84033000	77678000	10159000	5503100	11063000	0	39225000	38124000	26556000	47139000	34320000	18060000	12311000	13169000	5314600	0	32960000	31788000	32884000	26490000	23372000	23058000	3985200	8521400	7439600	1274400	18443000	26253000	20514000	32583000	22037000	20657000	1	0	0	0	10	9	7	7	8	6	2	3	0	0	10	7	7	4	7	8	0	1	1	0	4	7	5	6	7	7	134				1908	2363;2505;3306;5860;6025;8730;10506;13636;15634;15714;16553;16903	True;True;True;True;True;True;True;True;True;True;True;True	2468;2634;3469;6123;6294;9142;11118;14409;16523;16606;17487;17853	61520;61521;61522;61523;61524;61525;61526;61527;65279;65280;65281;65282;65283;86582;86583;86584;86585;86586;86587;86588;86589;86590;86591;86592;86593;86594;86595;86596;86597;86598;86599;86600;86601;86602;86603;86604;86605;86606;86607;86608;86609;86610;86611;152385;152386;152387;152388;152389;152390;152391;152392;152393;152394;152395;152396;152397;152398;152399;152400;152401;152402;152403;152404;152405;152406;152407;152408;152409;152410;152411;152412;152413;152414;152415;152416;152417;152418;152419;152420;152421;152422;152423;156792;156793;156794;156795;156796;156797;156798;156799;156800;156801;156802;156803;156804;156805;156806;156807;156808;156809;156810;156811;156812;156813;156814;156815;156816;156817;156818;156819;156820;156821;156822;156823;156824;156825;156826;156827;156828;156829;156830;234708;234709;234710;234711;234712;234713;234714;234715;234716;234717;234718;234719;234720;234721;234722;234723;234724;234725;234726;234727;234728;234729;234730;234731;234732;281356;281357;281358;281359;281360;281361;281362;281363;281364;281365;281366;281367;281368;281369;281370;281371;281372;281373;281374;281375;281376;281377;281378;281379;281380;281381;281382;281383;281384;281385;281386;281387;281388;281389;281390;281391;281392;281393;281394;281395;281396;281397;281398;281399;281400;281401;281402;281403;281404;281405;281406;281407;281408;281409;281410;281411;281412;281413;281414;281415;281416;281417;281418;281419;281420;281421;281422;281423;281424;281425;281426;281427;281428;362814;362815;362816;362817;362818;362819;362820;362821;362822;362823;362824;362825;362826;362827;362828;362829;362830;362831;362832;362833;362834;362835;362836;362837;362838;362839;362840;362841;362842;362843;362844;362845;414664;414665;414666;414667;414668;414669;414670;414671;414672;414673;414674;414675;414676;414677;414678;414679;414680;414681;414682;414683;414684;414685;414686;414687;414688;414689;414690;414691;414692;414693;414694;414695;414696;414697;414698;414699;414700;414701;414702;414703;414704;414705;414706;416750;416751;416752;416753;416754;416755;416756;416757;416758;416759;416760;416761;416762;416763;416764;416765;416766;438307;438308;438309;448742;448743;448744;448745;448746;448747	36753;39021;51839;51840;51841;51842;51843;51844;51845;51846;51847;51848;51849;51850;51851;51852;51853;92867;92868;92869;92870;92871;92872;92873;92874;92875;92876;92877;92878;92879;92880;92881;92882;95688;95689;95690;95691;95692;95693;95694;95695;95696;95697;95698;95699;95700;95701;95702;95703;95704;95705;95706;95707;95708;141978;141979;141980;141981;141982;141983;141984;141985;141986;141987;141988;141989;141990;141991;141992;141993;141994;141995;141996;141997;141998;141999;142000;170956;170957;170958;170959;170960;170961;170962;170963;170964;170965;170966;170967;170968;170969;170970;170971;170972;170973;170974;170975;170976;170977;170978;170979;170980;170981;170982;170983;170984;170985;170986;170987;170988;170989;170990;170991;170992;170993;220088;220089;220090;220091;220092;220093;220094;220095;253077;253078;253079;253080;253081;253082;253083;253084;253085;253086;253087;253088;253089;253090;253091;253092;253093;253094;253095;253096;254239;254240;266507;266508;272999;273000;273001	36753;39021;51839;92867;95692;141979;170965;220095;253081;254239;266508;272999		2711		368
Q99KW3	Q99KW3	3	3	3	TRIO and F-actin-binding protein	Triobp	sp|Q99KW3|TARA_MOUSE TRIO and F-actin-binding protein OS=Mus musculus OX=10090 GN=Triobp PE=1 SV=3	1	3	3	3	0	0	0	0	1	1	2	0	1	0	0	0	0	0	1	0	2	0	1	0	0	0	0	0	1	0	1	0	0	0	0	0	0	0	1	1	2	0	1	0	0	0	0	0	1	0	2	0	1	0	0	0	0	0	1	0	1	0	0	0	0	0	0	0	1	1	2	0	1	0	0	0	0	0	1	0	2	0	1	0	0	0	0	0	1	0	1	0	0	0	2021-08-01	2021-08-01	2021-08-01	223.37	2014	2014	0	14.202					By matching	By MS/MS	By MS/MS		By MS/MS						By MS/MS		By MS/MS		By matching						By matching		By matching				62303000	0	0	0	0	5800600	2771900	17018000	0	5292200	0	0	0	0	0	4180400	0	14209000	0	2983400	0	0	0	0	0	2749300	0	7298100	0	0	0	0	0	0	0	467100	325200	0	0	616340	0	0	0	0	0	356330	0	0	0	386050	0	0	0	0	0	567300	0	0	0	0	0	0	0	0	0	0	1	0	0	1	0	0	0	0	0	1	0	0	0	0	0	0	0	0	0	0	0	0	0	0	0	3				1909	6281;12801;14614	True;True;True	6558;13549;15450	164396;164397;164398;164399;342305;342306;342307;342308;342309;342310;389481;389482	100072;207296;207297;207298;237348	100072;207298;237348
Q99KX1	Q99KX1	2	2	2	Myeloid leukemia factor 2	Mlf2	sp|Q99KX1|MLF2_MOUSE Myeloid leukemia factor 2 OS=Mus musculus OX=10090 GN=Mlf2 PE=1 SV=1	1	2	2	2	0	0	0	0	1	1	0	0	0	0	0	0	0	0	1	1	0	0	0	1	0	0	0	0	0	1	0	0	0	1	0	0	0	0	1	1	0	0	0	0	0	0	0	0	1	1	0	0	0	1	0	0	0	0	0	1	0	0	0	1	0	0	0	0	1	1	0	0	0	0	0	0	0	0	1	1	0	0	0	1	0	0	0	0	0	1	0	0	0	1	2021-05-08	2021-05-08	2021-05-08	28.055	247	247	0.0087032	5461-01-01					By MS/MS	By matching									By matching	By MS/MS				By MS/MS						By matching				By matching	28684000	0	0	0	0	2594400	10848000	0	0	0	0	0	0	0	0	1906400	9790300	0	0	0	1379000	0	0	0	0	0	382940	0	0	0	1783200	0	0	0	0	0	1595000	0	0	0	0	0	0	0	0	0	1240200	0	0	0	1310700	0	0	0	0	0	698190	0	0	0	1577000	0	0	0	0	1	0	0	0	0	0	0	0	0	0	0	1	0	0	0	1	0	0	0	0	0	0	0	0	0	0	3				1910	8099;16444	True;True	8481;17374	219731;219732;435824;435825;435826;435827;435828;435829;435830;435831;435832	132658;265158;265159	132658;265159		2712		126
Q99KY4	Q99KY4	4	4	4	Cyclin-G-associated kinase	Gak	sp|Q99KY4|GAK_MOUSE Cyclin-G-associated kinase OS=Mus musculus OX=10090 GN=Gak PE=1 SV=2	1	4	4	4	0	0	0	0	1	1	0	0	0	0	0	0	0	0	1	2	0	0	0	1	0	0	0	0	2	1	0	0	0	0	0	0	0	0	1	1	0	0	0	0	0	0	0	0	1	2	0	0	0	1	0	0	0	0	2	1	0	0	0	0	0	0	0	0	1	1	0	0	0	0	0	0	0	0	1	2	0	0	0	1	0	0	0	0	2	1	0	0	0	0	2021-06-04	2021-06-04	2021-06-04	143.64	1305	1305	0	3389-04-01					By matching	By matching									By MS/MS	By MS/MS				By MS/MS					By MS/MS	By MS/MS					51235000	0	0	0	0	298090	12160000	0	0	0	0	0	0	0	0	16009000	0	0	0	0	1198000	0	0	0	0	8881400	12690000	0	0	0	0	0	0	0	0	0	1719800	0	0	0	0	0	0	0	0	0	0	0	0	0	0	0	0	0	0	2004600	5121400	0	0	0	0	0	0	0	0	0	0	0	0	0	0	0	0	0	0	0	2	0	0	0	0	0	0	0	0	1	1	0	0	0	0	4				1911	7828;13043;13808;14607	True;True;True;True	8200;13797;14584;15443	211333;211334;211335;211336;211337;211338;347892;367896;389347;389348;389349	127863;127864;127865;210800;223910;237241	127865;210800;223910;237241		2713		580
Q99L04	Q99L04	3	3	3	Dehydrogenase/reductase SDR family member 1	Dhrs1	sp|Q99L04|DHRS1_MOUSE Dehydrogenase/reductase SDR family member 1 OS=Mus musculus OX=10090 GN=Dhrs1 PE=1 SV=1	1	3	3	3	1	1	1	1	3	2	1	3	2	2	1	1	1	1	3	2	1	3	2	2	1	1	1	0	2	2	1	2	2	2	1	1	1	1	3	2	1	3	2	2	1	1	1	1	3	2	1	3	2	2	1	1	1	0	2	2	1	2	2	2	1	1	1	1	3	2	1	3	2	2	1	1	1	1	3	2	1	3	2	2	1	1	1	0	2	2	1	2	2	2	2021-09-10	2021-09-10	2021-09-10	34.005	313	313	0	22.399	By MS/MS	By matching	By matching	By matching	By MS/MS	By MS/MS	By MS/MS	By MS/MS	By MS/MS	By MS/MS	By MS/MS	By matching	By matching	By matching	By MS/MS	By MS/MS	By MS/MS	By MS/MS	By MS/MS	By MS/MS	By MS/MS	By MS/MS	By matching		By MS/MS	By MS/MS	By MS/MS	By MS/MS	By MS/MS	By MS/MS	2815700000	31363000	5860200	2072900	2327800	302550000	194220000	31461000	219260000	243570000	156010000	13670000	2922200	3776600	868770	261220000	117360000	7410700	113150000	115590000	455690000	14587000	1567800	1364600	0	71527000	97792000	7418200	139230000	15264000	186560000	26443000	40869000	32801000	46520000	116080000	87694000	82656000	127200000	57522000	88737000	7354900	42708000	35181000	34810000	111550000	84644000	54995000	77484000	70577000	104890000	13933000	61761000	44116000	0	62463000	61540000	53941000	46542000	15628000	126150000	1	0	0	0	5	2	0	5	4	2	1	0	0	0	5	3	2	4	1	4	1	1	0	0	3	1	2	3	2	3	55				1912	1512;1930;9128	True;True;True	1574;2018;9560	38449;38450;38451;38452;38453;38454;38455;38456;38457;38458;38459;38460;38461;38462;38463;38464;38465;38466;38467;38468;38469;38470;38471;38472;38473;38474;38475;38476;38477;38478;38479;38480;38481;38482;38483;38484;38485;38486;38487;38488;38489;38490;38491;38492;38493;38494;38495;38496;38497;38498;38499;38500;38501;38502;38503;38504;38505;38506;38507;38508;38509;38510;38511;38512;38513;38514;38515;38516;38517;50141;50142;50143;50144;50145;245130;245131;245132;245133;245134;245135;245136;245137;245138;245139;245140;245141;245142;245143;245144;245145;245146;245147;245148;245149;245150;245151;245152;245153;245154;245155;245156;245157;245158;245159;245160;245161;245162	23137;23138;23139;23140;23141;23142;23143;23144;23145;23146;23147;23148;23149;23150;23151;23152;23153;23154;23155;23156;23157;23158;23159;23160;23161;23162;23163;23164;23165;23166;23167;23168;23169;23170;23171;30231;30232;147713;147714;147715;147716;147717;147718;147719;147720;147721;147722;147723;147724;147725;147726;147727;147728;147729;147730;147731;147732;147733;147734;147735;147736	23161;30232;147713		2714		138
Q99L20	Q99L20	8	8	8		Gstt3	sp|Q99L20|GSTT3_MOUSE Glutathione S-transferase theta-3 OS=Mus musculus OX=10090 GN=Gstt3 PE=1 SV=1	1	8	8	8	0	2	1	1	4	4	2	3	4	3	1	2	2	1	5	4	2	3	5	4	0	2	1	1	4	4	2	3	4	3	0	2	1	1	4	4	2	3	4	3	1	2	2	1	5	4	2	3	5	4	0	2	1	1	4	4	2	3	4	3	0	2	1	1	4	4	2	3	4	3	1	2	2	1	5	4	2	3	5	4	0	2	1	1	4	4	2	3	4	3	2021-08-27	2021-08-27	2021-08-27	27.403	241	241	0	101.64		By MS/MS	By MS/MS	By MS/MS	By MS/MS	By MS/MS	By MS/MS	By MS/MS	By MS/MS	By MS/MS	By MS/MS	By MS/MS	By MS/MS	By matching	By MS/MS	By MS/MS	By MS/MS	By MS/MS	By MS/MS	By MS/MS		By MS/MS	By MS/MS	By matching	By MS/MS	By MS/MS	By MS/MS	By MS/MS	By MS/MS	By MS/MS	1416500000	0	3602300	1233800	1389400	152020000	135280000	28961000	70145000	91469000	58767000	0	8733600	14238000	478010	160780000	136020000	22403000	34888000	90613000	99926000	0	6549400	4500500	656740	76965000	68932000	31854000	43441000	46415000	26190000	0	8658600	2231800	10847000	47426000	60991000	24472000	41971000	47824000	60535000	0	13482000	16712000	3185800	41383000	27407000	39678000	24878000	41215000	22687000	0	16861000	16444000	4039800	28713000	21827000	46944000	31140000	20591000	20225000	0	1	1	0	4	7	3	4	4	4	1	2	3	0	7	2	4	5	4	2	0	2	1	0	4	4	2	2	3	2	78				1913	1142;1350;5699;5700;11833;15251;15313;16853	True;True;True;True;True;True;True;True	1194;1409;5955;5956;12533;16125;16188;17801	28680;28681;28682;28683;28684;28685;28686;28687;28688;28689;28690;28691;28692;28693;28694;28695;28696;28697;28698;28699;28700;28701;28702;28703;28704;28705;28706;28707;28708;28709;28710;28711;28712;28713;28714;28715;28716;28717;28718;28719;28720;28721;28722;28723;28724;28725;28726;28727;28728;28729;28730;28731;28732;28733;28734;28735;28736;28737;28738;28739;28740;34564;34565;34566;34567;34568;34569;34570;34571;146998;146999;147000;147001;147002;147003;147004;147005;147006;147007;147008;147009;147010;147011;147012;147013;147014;147015;147016;147017;147018;147019;147020;147021;147022;147023;147024;147025;147026;147027;147028;147029;147030;147031;147032;147033;147034;147035;315386;315387;315388;315389;315390;315391;315392;315393;315394;315395;405694;405695;405696;405697;405698;405699;405700;405701;405702;405703;405704;405705;405706;405707;405708;405709;405710;405711;405712;405713;405714;405715;405716;405717;405718;405719;405720;405721;405722;405723;405724;407109;407110;407111;407112;407113;407114;407115;407116;447267;447268;447269	17027;17028;17029;17030;17031;17032;17033;17034;17035;17036;17037;17038;17039;17040;17041;17042;17043;17044;17045;17046;17047;17048;17049;17050;17051;17052;17053;17054;17055;17056;17057;17058;17059;17060;17061;17062;20916;20917;89112;89113;89114;89115;89116;89117;89118;89119;89120;89121;89122;89123;89124;89125;89126;89127;89128;89129;89130;89131;89132;89133;89134;89135;89136;89137;89138;89139;89140;191728;191729;191730;191731;191732;191733;191734;247832;247833;247834;247835;247836;247837;248634;248635;248636;272159	17046;20916;89124;89140;191730;247832;248634;272159
Q99L45	Q99L45	4	4	4	Eukaryotic translation initiation factor 2 subunit 2	Eif2s2	sp|Q99L45|IF2B_MOUSE Eukaryotic translation initiation factor 2 subunit 2 OS=Mus musculus OX=10090 GN=Eif2s2 PE=1 SV=1	1	4	4	4	0	0	0	0	0	1	2	2	2	3	0	0	0	0	0	0	2	2	2	3	0	0	0	0	0	1	2	2	2	2	0	0	0	0	0	1	2	2	2	3	0	0	0	0	0	0	2	2	2	3	0	0	0	0	0	1	2	2	2	2	0	0	0	0	0	1	2	2	2	3	0	0	0	0	0	0	2	2	2	3	0	0	0	0	0	1	2	2	2	2	2021-05-14	2021-05-14	2021-05-14	38.092	331	331	0	29.95						By MS/MS	By MS/MS	By MS/MS	By matching	By MS/MS							By MS/MS	By MS/MS	By MS/MS	By MS/MS						By matching	By MS/MS	By matching	By MS/MS	By MS/MS	135670000	0	0	0	0	0	1375900	3297400	11823000	5756800	4643800	0	0	0	0	0	0	7898100	13737000	3999400	31923000	0	0	0	0	0	1246100	19682000	6018100	6372000	17901000	0	0	0	0	0	1981100	2225600	2522700	2300100	2522000	0	0	0	0	0	0	2846300	5688700	1665900	3306100	0	0	0	0	0	2137700	6376800	3662400	2378100	4803700	0	0	0	0	0	1	1	2	0	0	0	0	0	0	0	0	1	1	0	2	0	0	0	0	0	0	3	0	1	1	13				1914	2009;2814;6794;13236	True;True;True;True	2098;2957;7102;13998	52453;52454;52455;52456;52457;52458;52459;52460;52461;52462;73629;73630;73631;73632;73633;73634;73635;73636;73637;73638;73639;73640;73641;73642;73643;73644;73645;73646;73647;73648;73649;73650;73651;178962;178963;178964;352547;352548	31575;31576;31577;31578;31579;31580;31581;43921;43922;43923;43924;43925;43926;108766;213790	31579;43924;108766;213790
Q99L47	Q99L47	4	4	4	Hsc70-interacting protein	St13	sp|Q99L47|F10A1_MOUSE Hsc70-interacting protein OS=Mus musculus OX=10090 GN=St13 PE=1 SV=1	1	4	4	4	0	0	0	0	2	2	2	2	3	2	0	0	0	0	3	2	2	2	3	2	0	0	0	0	2	2	2	1	2	2	0	0	0	0	2	2	2	2	3	2	0	0	0	0	3	2	2	2	3	2	0	0	0	0	2	2	2	1	2	2	0	0	0	0	2	2	2	2	3	2	0	0	0	0	3	2	2	2	3	2	0	0	0	0	2	2	2	1	2	2	2021-06-14	2021-06-14	2021-06-14	41.655	371	371	0	9062-07-01					By MS/MS	By MS/MS	By MS/MS	By MS/MS	By MS/MS	By MS/MS					By MS/MS	By MS/MS	By MS/MS	By MS/MS	By MS/MS	By matching					By MS/MS	By MS/MS	By MS/MS	By MS/MS	By matching	By MS/MS	677030000	0	0	0	0	39438000	61691000	35042000	35412000	54773000	43763000	0	0	0	0	50682000	7976600	41186000	28393000	77353000	51825000	0	0	0	0	19714000	41656000	21620000	2335500	25652000	38521000	0	0	0	0	4524200	9704000	8575900	6587600	8776200	12732000	0	0	0	0	4115500	4305900	10301000	6942700	8714900	8419200	0	0	0	0	7337700	11863000	3100600	5569800	5567700	9320300	0	0	0	0	2	3	1	1	4	2	0	0	0	0	1	1	1	2	3	0	0	0	0	0	1	2	1	1	0	1	27				1915	731;739;4867;8967	True;True;True;True	755;763;5096;9387	18572;18573;18574;18575;18576;18577;18578;18579;18580;18581;18582;18583;18584;18585;18586;18587;18588;18589;18590;18591;18592;18593;18594;18595;18596;18597;18598;18599;18600;18601;18602;18603;18697;18698;18699;18700;18701;18702;18703;18704;18705;18706;18707;18708;18709;18710;18711;18712;18713;18714;123904;123905;123906;123907;123908;123909;240976;240977	11041;11042;11043;11044;11045;11046;11047;11048;11049;11050;11051;11052;11053;11054;11055;11056;11057;11102;11103;11104;11105;11106;11107;11108;11109;74242;145500	11045;11106;74242;145500
Q99L48	Q99L48	6	6	6	60S ribosomal export protein NMD3	Nmd3	sp|Q99L48|NMD3_MOUSE 60S ribosomal export protein NMD3 OS=Mus musculus OX=10090 GN=Nmd3 PE=1 SV=1	1	6	6	6	0	0	0	0	4	0	1	1	1	0	0	0	0	0	4	0	1	0	1	0	0	0	0	0	2	0	1	0	1	0	0	0	0	0	4	0	1	1	1	0	0	0	0	0	4	0	1	0	1	0	0	0	0	0	2	0	1	0	1	0	0	0	0	0	4	0	1	1	1	0	0	0	0	0	4	0	1	0	1	0	0	0	0	0	2	0	1	0	1	0	2021-03-15	2021-03-15	2021-03-15	57.611	503	503	0	10.581					By MS/MS		By matching	By MS/MS	By MS/MS						By MS/MS		By MS/MS		By matching						By MS/MS		By MS/MS		By MS/MS		139650000	0	0	0	0	34369000	0	7064400	10608000	8954800	0	0	0	0	0	44967000	0	8411400	0	2739300	0	0	0	0	0	9671300	0	7739800	0	5120800	0	0	0	0	0	2853600	0	0	0	4275500	0	0	0	0	0	3744700	0	0	0	1802700	0	0	0	0	0	6607100	0	0	0	3931000	0	0	0	0	0	2	0	0	1	1	0	0	0	0	0	2	0	1	0	0	0	0	0	0	0	0	0	1	0	1	0	9				1916	2014;8820;10421;12018;15260;15951	True;True;True;True;True;True	2103;9237;11019;12726;16134;16854	52572;52573;236832;236833;277589;277590;277591;321789;321790;321791;321792;321793;321794;321795;321796;321797;405889;405890;422778;422779;422780;422781;422782;422783;422784	31619;143285;166885;195524;195525;195526;195527;195528;247887;257624;257625	31619;143285;166885;195526;247887;257624		2715		208
Q99LC3	Q99LC3	5	5	5	NADH dehydrogenase [ubiquinone] 1 alpha subcomplex subunit 10, mitochondrial	Ndufa10	sp|Q99LC3|NDUAA_MOUSE NADH dehydrogenase [ubiquinone] 1 alpha subcomplex subunit 10, mitochondrial OS=Mus musculus OX=10090 GN=Ndufa10 PE=1 SV=1	1	5	5	5	0	1	1	2	1	1	1	2	2	1	1	2	2	1	1	1	1	3	2	1	0	2	2	1	1	1	1	2	2	1	0	1	1	2	1	1	1	2	2	1	1	2	2	1	1	1	1	3	2	1	0	2	2	1	1	1	1	2	2	1	0	1	1	2	1	1	1	2	2	1	1	2	2	1	1	1	1	3	2	1	0	2	2	1	1	1	1	2	2	1	2021-08-13	2021-08-13	2021-08-13	40.603	355	355	0	9266-04-01		By matching	By matching	By matching	By MS/MS	By matching	By MS/MS	By MS/MS	By MS/MS	By matching	By MS/MS	By MS/MS	By MS/MS	By matching	By MS/MS	By MS/MS	By MS/MS	By MS/MS	By MS/MS	By MS/MS		By matching	By matching	By matching	By MS/MS	By matching	By matching	By MS/MS	By MS/MS	By MS/MS	295810000	0	957330	3063700	2957600	22230000	7659400	4212900	8087200	33271000	3892300	1811500	7549100	12818000	5069100	11182000	16901000	4195000	35886000	24456000	11183000	0	3699100	6376800	3943900	5142700	4085600	6790100	14581000	26833000	6979100	0	2242700	6920600	5534900	6749700	5504400	9950900	8029800	6921400	9301000	5548200	4278500	19359000	9951600	4744100	5947600	9028500	7092700	9227500	5153600	0	2384800	7579700	7447700	8585400	5896400	9788100	10728000	10283000	10042000	0	0	0	0	1	0	1	1	1	0	0	0	1	0	1	1	1	2	2	1	0	0	0	0	1	0	0	1	1	1	17				1917	3343;7786;11351;16262;16308	True;True;True;True;True	3506;8152;12025;17179;17231	87651;87652;87653;87654;87655;209594;209595;209596;209597;209598;209599;209600;209601;209602;209603;209604;209605;209606;209607;209608;209609;209610;209611;209612;209613;209614;209615;209616;209617;209618;209619;209620;209621;209622;209623;303441;303442;303443;430471;430472;430473;430474;431816;431817;431818;431819;431820;431821;431822;431823;431824;431825;431826;431827;431828;431829;431830;431831;431832;431833;431834;431835;431836;431837;431838;431839;431840;431841;431842;431843;431844;431845;431846;431847;431848;431849;431850;431851;431852;431853;431854;431855;431856;431857;431858;431859;431860;431861;431862;431863;431864;431865;431866;431867;431868;431869;431870;431871;431872	52402;126993;126994;184336;262180;262181;262930;262931;262932;262933;262934;262935;262936;262937;262938;262939;262940;262941;262942	52402;126994;184336;262180;262941
Q99LC5	Q99LC5	10	10	10	Electron transfer flavoprotein subunit alpha, mitochondrial	Etfa	sp|Q99LC5|ETFA_MOUSE Electron transfer flavoprotein subunit alpha, mitochondrial OS=Mus musculus OX=10090 GN=Etfa PE=1 SV=2	1	10	10	10	3	1	2	0	5	3	0	4	0	0	4	2	2	2	3	4	1	5	0	1	3	2	2	2	3	2	1	4	0	1	3	1	2	0	5	3	0	4	0	0	4	2	2	2	3	4	1	5	0	1	3	2	2	2	3	2	1	4	0	1	3	1	2	0	5	3	0	4	0	0	4	2	2	2	3	4	1	5	0	1	3	2	2	2	3	2	1	4	0	1	38.4	38.4	38.4	35.009	333	333	0	36.751	By MS/MS	By matching	By matching		By MS/MS	By MS/MS		By MS/MS			By MS/MS	By MS/MS	By MS/MS	By matching	By MS/MS	By MS/MS	By matching	By MS/MS		By MS/MS	By matching	By MS/MS	By MS/MS	By matching	By MS/MS	By matching	By MS/MS	By matching		By MS/MS	285350000	8333900	9927700	1588700	0	37914000	2494700	0	27278000	0	0	18820000	13009000	4469900	1078400	15271000	8663800	9554400	26397000	0	8274200	10314000	5089900	4829900	1446100	3839100	3944400	51849000	9180300	0	1785400	9400100	7904100	5557100	0	11607000	4055600	0	5209800	0	0	14471000	11062000	16976000	7505700	14770000	6851300	8186500	15596000	0	8399500	6919900	15653000	23780000	8349500	5278000	3884500	12337000	4415500	0	5423900	2	0	0	0	2	1	0	1	0	0	5	1	1	0	3	2	0	4	0	1	0	2	2	0	2	0	1	0	0	1	31				1918	202;1203;5907;8619;9202;12523;13235;14360;15838;16359	True;True;True;True;True;True;True;True;True;True	209;1259;6172;9026;9637;13258;13997;15174;16735;17285	4941;4942;4943;4944;4945;4946;4947;4948;4949;4950;4951;4952;4953;4954;4955;4956;4957;4958;4959;30398;30399;30400;153777;153778;153779;232062;232063;246910;246911;246912;246913;246914;246915;246916;246917;334786;334787;334788;334789;334790;334791;334792;334793;334794;352534;352535;352536;352537;352538;352539;352540;352541;352542;352543;352544;352545;352546;382373;382374;382375;382376;382377;382378;382379;382380;382381;382382;419856;419857;419858;419859;433522;433523	2979;2980;2981;2982;2983;2984;2985;2986;2987;2988;2989;2990;2991;17917;93866;93867;93868;140330;148725;148726;148727;202329;202330;213784;213785;213786;213787;213788;213789;232776;232777;232778;232779;232780;255920;263872	2979;17917;93868;140330;148726;202329;213784;232777;255920;263872		2716;2717		261;326
Q99LC8	Q99LC8	5	5	5	Translation initiation factor eIF-2B subunit alpha	Eif2b1	sp|Q99LC8|EI2BA_MOUSE Translation initiation factor eIF-2B subunit alpha OS=Mus musculus OX=10090 GN=Eif2b1 PE=1 SV=1	1	5	5	5	0	0	0	0	3	3	1	2	1	3	0	0	0	0	3	3	1	2	1	3	0	0	0	0	3	3	1	2	1	1	0	0	0	0	3	3	1	2	1	3	0	0	0	0	3	3	1	2	1	3	0	0	0	0	3	3	1	2	1	1	0	0	0	0	3	3	1	2	1	3	0	0	0	0	3	3	1	2	1	3	0	0	0	0	3	3	1	2	1	1	2021-07-17	2021-07-17	2021-07-17	33.816	305	305	0	9659-08-01					By MS/MS	By MS/MS	By matching	By MS/MS	By MS/MS	By MS/MS					By MS/MS	By MS/MS	By matching	By MS/MS	By matching	By MS/MS					By matching	By MS/MS	By MS/MS	By matching	By matching	By matching	246910000	0	0	0	0	24425000	12577000	9924200	19494000	888630	35783000	0	0	0	0	22326000	15708000	4384700	15095000	1196200	37375000	0	0	0	0	13637000	8293900	6855300	11155000	1267100	6527900	0	0	0	0	13720000	11160000	5398400	13640000	7777200	14382000	0	0	0	0	7693100	8644200	4833900	8505100	2835000	12118000	0	0	0	0	5706900	7332200	8190100	3484200	2893100	9680400	0	0	0	0	1	2	0	2	1	1	0	0	0	0	2	0	0	1	0	2	0	0	0	0	0	1	1	0	0	0	14				1919	4466;6901;10067;13784;15729	True;True;True;True;True	4673;7215;10561;14560;16621	113507;113508;181730;181731;181732;181733;181734;181735;181736;181737;181738;181739;181740;181741;181742;268444;268445;268446;268447;268448;268449;268450;268451;268452;268453;268454;268455;268456;268457;268458;268459;367145;367146;367147;367148;417094;417095;417096;417097;417098;417099;417100;417101;417102;417103;417104;417105;417106;417107;417108;417109;417110;417111;417112;417113;417114;417115;417116;417117;417118;417119;417120;417121;417122;417123;417124;417125;417126;417127;417128	67273;110344;110345;110346;161674;161675;161676;161677;161678;223365;254400;254401;254402;254403;254404;254405;254406;254407;254408	67273;110344;161674;223365;254400		2718;2719		1;215
Q99LC9	Q99LC9	1	1	1	Peroxisome assembly factor 2	Pex6	sp|Q99LC9|PEX6_MOUSE Peroxisome assembly factor 2 OS=Mus musculus OX=10090 GN=Pex6 PE=1 SV=1	1	1	1	1	0	0	0	0	1	0	0	0	0	0	0	0	0	0	1	0	0	0	0	0	0	0	0	0	1	0	0	0	0	0	0	0	0	0	1	0	0	0	0	0	0	0	0	0	1	0	0	0	0	0	0	0	0	0	1	0	0	0	0	0	0	0	0	0	1	0	0	0	0	0	0	0	0	0	1	0	0	0	0	0	0	0	0	0	1	0	0	0	0	0	2021-07-02	2021-07-02	2021-07-02	104.55	981	981	0.0032513	9324-01-01					By MS/MS										By matching										By matching						15874000	0	0	0	0	4793500	0	0	0	0	0	0	0	0	0	8854200	0	0	0	0	0	0	0	0	0	2226400	0	0	0	0	0	0	0	0	0	362800	0	0	0	0	0	0	0	0	0	701020	0	0	0	0	0	0	0	0	0	558090	0	0	0	0	0	0	0	0	0	1	0	0	0	0	0	0	0	0	0	0	0	0	0	0	0	0	0	0	0	0	0	0	0	0	0	1				1920	16023	TRUE	16929	424868;424869;424870	259031	259031
Q99LD4	Q99LD4	3	3	3	COP9 signalosome complex subunit 1	Gps1	sp|Q99LD4|CSN1_MOUSE COP9 signalosome complex subunit 1 OS=Mus musculus OX=10090 GN=Gps1 PE=1 SV=1	1	3	3	3	0	0	0	0	2	3	1	1	2	1	0	0	0	0	3	3	1	2	2	1	0	0	0	0	3	3	1	2	2	1	0	0	0	0	2	3	1	1	2	1	0	0	0	0	3	3	1	2	2	1	0	0	0	0	3	3	1	2	2	1	0	0	0	0	2	3	1	1	2	1	0	0	0	0	3	3	1	2	2	1	0	0	0	0	3	3	1	2	2	1	2021-03-11	2021-03-11	2021-03-11	53.442	471	471	0	48.925					By MS/MS	By MS/MS	By MS/MS	By MS/MS	By MS/MS	By MS/MS					By MS/MS	By MS/MS	By MS/MS	By MS/MS	By MS/MS	By MS/MS					By MS/MS	By MS/MS	By MS/MS	By MS/MS	By MS/MS	By MS/MS	348260000	0	0	0	0	19919000	32634000	22294000	14000000	29736000	8508200	0	0	0	0	30171000	37460000	9318500	14817000	25717000	15205000	0	0	0	0	13004000	20203000	12520000	13028000	15091000	14640000	0	0	0	0	1707000	2696700	6824800	3672100	3230000	3549100	0	0	0	0	2009300	2286400	3508900	2466600	2947400	3669900	0	0	0	0	1921600	2860900	4341100	1914500	2122800	4301800	0	0	0	0	1	2	1	1	2	1	0	0	0	0	2	3	1	1	2	1	0	0	0	0	2	2	1	3	2	2	30				1921	3284;3601;8532	True;True;True	3444;3769;8932	85967;85968;85969;85970;85971;85972;85973;85974;85975;85976;85977;85978;85979;85980;85981;85982;85983;85984;85985;85986;85987;85988;85989;85990;85991;85992;85993;94013;94014;94015;94016;94017;94018;94019;94020;94021;94022;229240;229241;229242;229243;229244;229245	51496;51497;51498;51499;51500;51501;51502;51503;51504;51505;51506;51507;51508;51509;51510;51511;51512;51513;51514;51515;56046;56047;56048;56049;56050;56051;56052;56053;56054;56055;138060;138061	51508;56047;138060
Q99LD9	Q99LD9	1	1	1	Translation initiation factor eIF-2B subunit beta	Eif2b2	sp|Q99LD9|EI2BB_MOUSE Translation initiation factor eIF-2B subunit beta OS=Mus musculus OX=10090 GN=Eif2b2 PE=1 SV=1	1	1	1	1	0	0	0	0	0	0	0	0	0	0	0	0	0	0	0	0	0	1	0	0	0	0	0	0	0	0	0	1	0	0	0	0	0	0	0	0	0	0	0	0	0	0	0	0	0	0	0	1	0	0	0	0	0	0	0	0	0	1	0	0	0	0	0	0	0	0	0	0	0	0	0	0	0	0	0	0	0	1	0	0	0	0	0	0	0	0	0	1	0	0	2021-06-04	2021-06-04	2021-06-04	38.897	351	351	0	6924-05-01																		By matching										By MS/MS			7360900	0	0	0	0	0	0	0	0	0	0	0	0	0	0	0	0	0	5332000	0	0	0	0	0	0	0	0	0	2028900	0	0	0	0	0	0	0	0	0	0	0	0	0	0	0	0	0	0	0	1035100	0	0	0	0	0	0	0	0	0	1182100	0	0	0	0	0	0	0	0	0	0	0	0	0	0	0	0	0	0	0	0	0	0	0	0	0	0	0	0	0	1	0	0	1				1922	10393	TRUE	10981	276627;276628	166260	166260		2720;2721		68;81
Q99LE6;REV__Q9DAC9	Q99LE6	23;1	23;1	23;1	ATP-binding cassette sub-family F member 2	Abcf2	sp|Q99LE6|ABCF2_MOUSE ATP-binding cassette sub-family F member 2 OS=Mus musculus OX=10090 GN=Abcf2 PE=1 SV=1	2	23	23	23	2	6	7	6	15	11	10	13	11	9	2	8	8	3	16	10	10	15	9	11	2	7	9	6	13	11	9	15	11	10	2	6	7	6	15	11	10	13	11	9	2	8	8	3	16	10	10	15	9	11	2	7	9	6	13	11	9	15	11	10	2	6	7	6	15	11	10	13	11	9	2	8	8	3	16	10	10	15	9	11	2	7	9	6	13	11	9	15	11	10	38.5	38.5	38.5	71.781	628	628;329	0	79.218	By MS/MS	By MS/MS	By MS/MS	By MS/MS	By MS/MS	By MS/MS	By MS/MS	By MS/MS	By MS/MS	By MS/MS	By MS/MS	By MS/MS	By MS/MS	By MS/MS	By MS/MS	By MS/MS	By MS/MS	By MS/MS	By MS/MS	By MS/MS	By matching	By MS/MS	By MS/MS	By MS/MS	By MS/MS	By MS/MS	By MS/MS	By MS/MS	By MS/MS	By MS/MS	7716900000	8563200	19379000	29034000	34032000	808890000	368700000	275300000	451840000	430030000	216450000	9469900	70479000	73298000	22270000	950420000	613180000	275570000	405810000	353970000	328440000	5861900	34867000	70765000	29960000	349710000	252600000	280660000	391770000	377980000	177630000	10823000	34189000	28360000	59513000	66231000	48185000	89733000	81497000	49776000	80542000	10702000	41370000	31636000	118720000	78114000	66197000	85290000	75674000	59037000	71645000	5859000	44532000	43912000	36658000	68718000	48868000	76150000	53585000	66295000	50594000	1	2	2	3	11	12	12	14	10	10	1	2	3	2	19	13	14	10	11	12	0	3	6	2	7	10	9	10	12	9	232				1923	2119;3489;4023;4111;4441;7088;7236;8096;8374;8375;8416;8814;9070;9778;10280;11814;13156;14489;14638;14750;16539;16767;17164	True;True;True;True;True;True;True;True;True;True;True;True;True;True;True;True;True;True;True;True;True;True;True	2212;3656;4209;4305;4647;7413;7581;8478;8771;8772;8773;8815;9231;9495;9496;10235;10832;10833;12514;13916;15311;15475;15476;15594;17473;17712;18127	55391;55392;55393;55394;91628;91629;91630;91631;91632;91633;91634;91635;91636;102512;102513;102514;102515;102516;102517;102518;102519;102520;102521;102522;102523;102524;102525;102526;102527;102528;102529;102530;102531;102532;102533;102534;102535;102536;102537;102538;102539;102540;102541;102542;102543;102544;102545;102546;102547;102548;102549;102550;102551;102552;102553;102554;102555;104741;104742;104743;104744;104745;104746;104747;104748;104749;104750;104751;104752;104753;104754;104755;104756;104757;104758;104759;104760;104761;104762;104763;104764;104765;104766;104767;104768;104769;104770;104771;104772;104773;112623;112624;112625;112626;188604;188605;188606;193301;193302;193303;193304;193305;193306;193307;219518;219519;219520;219521;219522;219523;219524;219525;219526;219527;219528;219529;219530;219531;219532;219533;219534;219535;219536;219537;219538;219539;219540;219541;219542;219543;219544;219545;219546;219547;219548;219549;219550;219551;219552;219553;219554;219555;219556;219557;219558;219559;219560;219561;219562;219563;219564;219565;219566;219567;219568;219569;219570;219571;219572;219573;219574;219575;219576;226118;226119;226120;226121;226122;226123;226124;226125;226126;226127;226128;226129;226130;226131;226132;227008;227009;227010;227011;227012;227013;227014;236807;236808;236809;243441;243442;243443;243444;243445;243446;243447;243448;243449;243450;243451;243452;243453;243454;243455;243456;243457;243458;243459;243460;243461;243462;243463;243464;243465;243466;243467;243468;243469;243470;243471;243472;243473;243474;243475;243476;243477;243478;243479;260569;260570;260571;260572;260573;260574;260575;260576;260577;260578;260579;260580;260581;260582;260583;260584;260585;260586;260587;260588;260589;260590;260591;260592;260593;260594;260595;260596;260597;260598;260599;260600;260601;260602;260603;260604;260605;260606;260607;260608;260609;260610;260611;260612;260613;260614;260615;260616;260617;260618;260619;260620;260621;260622;260623;260624;260625;260626;260627;260628;260629;260630;260631;260632;260633;260634;260635;260636;260637;260638;260639;260640;260641;260642;260643;260644;260645;260646;260647;260648;260649;260650;260651;260652;260653;260654;260655;260656;260657;260658;260659;260660;260661;260662;273818;273819;273820;273821;273822;273823;273824;273825;273826;273827;273828;273829;273830;273831;273832;273833;273834;273835;273836;273837;273838;273839;273840;273841;273842;273843;273844;273845;273846;273847;315001;315002;315003;315004;315005;315006;315007;315008;315009;315010;315011;315012;315013;315014;315015;315016;315017;315018;315019;315020;315021;315022;315023;315024;315025;315026;315027;315028;315029;315030;315031;315032;315033;350950;385746;385747;385748;385749;385750;385751;385752;385753;389994;389995;389996;389997;389998;389999;390000;390001;390002;390003;390004;390005;390006;390007;390008;390009;390010;390011;390012;390013;390014;390015;390016;390017;390018;390019;390020;390021;390022;390023;390024;390025;390026;390027;390028;390029;390030;390031;390032;392175;392176;392177;392178;392179;392180;392181;392182;392183;392184;438068;438069;438070;438071;438072;444861;444862;444863;444864;455469;455470;455471;455472;455473;455474;455475;455476;455477;455478;455479;455480;455481;455482;455483;455484;455485;455486;455487;455488;455489;455490;455491;455492;455493;455494;455495;455496;455497;455498	33342;54734;54735;54736;60695;60696;60697;60698;60699;60700;60701;60702;60703;60704;60705;60706;60707;60708;60709;60710;60711;60712;60713;60714;60715;60716;60717;60718;60719;60720;60721;60722;60723;60724;62169;62170;62171;62172;62173;62174;62175;62176;62177;62178;62179;62180;62181;62182;62183;62184;62185;62186;66763;66764;114624;114625;117932;117933;117934;117935;117936;132527;132528;132529;132530;132531;132532;132533;132534;132535;132536;132537;132538;132539;132540;132541;132542;132543;132544;132545;132546;132547;136295;136296;136297;136298;136299;136300;136301;136715;136716;143269;143270;143271;146798;146799;146800;146801;146802;146803;146804;146805;146806;146807;146808;146809;146810;146811;146812;146813;146814;146815;146816;146817;146818;146819;146820;146821;146822;146823;146824;146825;156880;156881;156882;156883;156884;156885;156886;156887;156888;156889;156890;156891;156892;156893;156894;156895;156896;156897;156898;156899;156900;156901;156902;156903;156904;156905;156906;156907;156908;156909;156910;156911;156912;156913;156914;156915;156916;156917;156918;156919;156920;164638;164639;164640;164641;164642;164643;164644;164645;164646;164647;164648;164649;164650;164651;164652;164653;164654;164655;164656;164657;164658;164659;191606;191607;191608;191609;212827;234898;234899;234900;234901;237702;237703;237704;237705;237706;237707;237708;237709;237710;237711;237712;237713;237714;237715;237716;237717;237718;237719;237720;237721;237722;237723;237724;237725;237726;237727;237728;237729;237730;238963;238964;238965;238966;238967;266390;270806;270807;277041;277042;277043;277044;277045;277046;277047;277048;277049;277050;277051;277052;277053;277054;277055;277056;277057;277058;277059;277060;277061;277062	33342;54736;60696;62172;66764;114624;117933;132547;136297;136298;136715;143271;146812;156888;164653;191607;212827;234899;237725;238966;266390;270806;277054		2722;2723;2724;2725;2726;2727;2728;2729;2730		70;131;168;211;330;343;371;372;458
Q99LF4	Q99LF4	15	15	15	tRNA-splicing ligase RtcB homolog	Rtcb	sp|Q99LF4|RTCB_MOUSE tRNA-splicing ligase RtcB homolog OS=Mus musculus OX=10090 GN=Rtcb PE=1 SV=1	1	15	15	15	0	1	1	0	8	8	7	9	5	6	0	2	0	2	8	8	6	10	7	7	0	1	2	0	9	8	6	8	7	5	0	1	1	0	8	8	7	9	5	6	0	2	0	2	8	8	6	10	7	7	0	1	2	0	9	8	6	8	7	5	0	1	1	0	8	8	7	9	5	6	0	2	0	2	8	8	6	10	7	7	0	1	2	0	9	8	6	8	7	5	34.9	34.9	34.9	55.249	505	505	0	99.632		By matching	By matching		By MS/MS	By MS/MS	By MS/MS	By MS/MS	By MS/MS	By MS/MS		By matching		By MS/MS	By MS/MS	By MS/MS	By MS/MS	By MS/MS	By MS/MS	By MS/MS		By matching	By matching		By MS/MS	By MS/MS	By MS/MS	By MS/MS	By MS/MS	By MS/MS	2408800000	0	1686200	678040	0	292730000	153970000	67892000	148850000	106880000	56012000	0	4639000	0	2443500	205720000	265430000	69948000	174670000	169150000	108690000	0	2768800	4283700	0	89155000	105550000	79504000	145910000	115850000	36404000	0	5956600	7903700	0	21133000	36195000	20655000	37886000	21102000	26356000	0	6155700	0	30166000	29275000	34187000	27666000	31802000	32812000	23369000	0	7090100	5552700	0	17607000	24766000	30345000	16118000	31825000	19069000	0	0	0	0	8	8	1	6	3	5	0	0	0	2	8	11	3	4	7	5	0	0	0	0	4	3	4	3	5	3	93				1924	5423;5509;6630;9478;9829;10259;10766;11212;11239;13527;14565;14566;15371;15372;15428	True;True;True;True;True;True;True;True;True;True;True;True;True;True;True	5670;5757;6932;9921;10290;10806;11398;11881;11909;14297;14298;15400;15401;15402;16247;16248;16309	140458;140459;140460;142010;142011;142012;142013;142014;142015;142016;142017;142018;142019;142020;142021;142022;142023;142024;142025;142026;142027;142028;142029;142030;142031;174518;174519;174520;174521;174522;252414;261831;261832;261833;261834;261835;261836;261837;261838;261839;261840;261841;261842;261843;261844;261845;261846;261847;261848;261849;261850;273335;273336;273337;273338;273339;273340;273341;289127;289128;289129;289130;289131;289132;289133;289134;289135;289136;289137;289138;289139;289140;289141;289142;289143;289144;289145;289146;289147;289148;289149;289150;289151;289152;289153;289154;289155;300011;300012;300013;300014;300015;300547;300548;300549;300550;300551;300552;300553;300554;300555;300556;300557;300558;300559;300560;300561;300562;300563;300564;300565;300566;300567;300568;300569;300570;300571;300572;300573;300574;300575;300576;300577;359963;359964;359965;359966;359967;359968;359969;359970;359971;359972;359973;359974;359975;359976;359977;359978;359979;359980;359981;359982;359983;359984;359985;359986;359987;359988;359989;359990;359991;359992;359993;359994;359995;359996;359997;359998;359999;360000;360001;360002;360003;360004;360005;360006;360007;360008;360009;360010;360011;360012;360013;360014;360015;387940;387941;387942;387943;387944;387945;387946;387947;387948;387949;387950;387951;387952;387953;387954;387955;387956;387957;387958;387959;387960;387961;387962;387963;387964;387965;387966;387967;387968;387969;387970;387971;387972;387973;387974;387975;387976;387977;387978;387979;408316;408317;408318;408319;408320;408321;408322;408323;408324;408325;408326;408327;408328;408329;408330;409899;409900;409901;409902;409903;409904;409905	85494;85495;85496;86492;86493;86494;86495;86496;86497;86498;86499;86500;86501;105983;105984;105985;105986;105987;105988;151857;157490;157491;157492;157493;157494;157495;157496;157497;157498;157499;157500;157501;164320;164321;164322;164323;164324;164325;175882;175883;175884;175885;175886;175887;175888;175889;175890;175891;175892;175893;175894;182434;182435;182702;182703;182704;182705;182706;182707;182708;182709;182710;182711;182712;182713;182714;218480;218481;218482;218483;218484;218485;218486;218487;218488;218489;218490;218491;218492;218493;218494;218495;218496;218497;218498;218499;236355;236356;236357;236358;236359;236360;236361;236362;236363;236364;236365;236366;236367;249321;249322;249323;249324;249325;249326;250302;250303;250304	85494;86492;105986;151857;157497;164325;175894;182434;182712;218490;236357;236366;249321;249326;250304		2731;2732;2733;2734;2735;2736		147;199;277;310;324;468
Q99LI8	Q99LI8	12	12	12	Hepatocyte growth factor-regulated tyrosine kinase substrate	Hgs	sp|Q99LI8|HGS_MOUSE Hepatocyte growth factor-regulated tyrosine kinase substrate OS=Mus musculus OX=10090 GN=Hgs PE=1 SV=2	1	12	12	12	0	0	0	0	4	7	7	5	8	8	0	0	0	0	5	7	6	6	8	8	0	0	0	0	6	8	4	3	7	7	0	0	0	0	4	7	7	5	8	8	0	0	0	0	5	7	6	6	8	8	0	0	0	0	6	8	4	3	7	7	0	0	0	0	4	7	7	5	8	8	0	0	0	0	5	7	6	6	8	8	0	0	0	0	6	8	4	3	7	7	2021-04-19	2021-04-19	2021-04-19	86.014	775	775	0	83.368					By MS/MS	By MS/MS	By MS/MS	By MS/MS	By MS/MS	By MS/MS					By MS/MS	By MS/MS	By MS/MS	By MS/MS	By MS/MS	By MS/MS					By MS/MS	By MS/MS	By MS/MS	By MS/MS	By MS/MS	By MS/MS	2502100000	0	0	0	0	91060000	257800000	89769000	48466000	190150000	176520000	0	0	0	0	104160000	306730000	104180000	69815000	258770000	209680000	0	0	0	0	107290000	136820000	79669000	41681000	118880000	110640000	0	0	0	0	12090000	23469000	28676000	16059000	20658000	43175000	0	0	0	0	16198000	18011000	34187000	15885000	24004000	36840000	0	0	0	0	21686000	19735000	26212000	15878000	18392000	29233000	0	0	0	0	2	6	6	4	6	7	0	0	0	0	3	6	3	5	7	6	0	0	0	0	4	4	2	2	6	3	82				1925	443;971;1146;3884;4926;10524;11419;14942;15217;15341;16037;16364	True;True;True;True;True;True;True;True;True;True;True;True	461;1007;1198;4068;5158;11138;12099;15800;16088;16216;16943;17290;17291	11700;11701;11702;11703;11704;11705;11706;11707;11708;11709;11710;24284;24285;24286;24287;24288;24289;24290;24291;24292;24293;24294;28776;28777;28778;28779;28780;28781;28782;28783;99694;99695;99696;99697;99698;99699;99700;99701;99702;99703;99704;99705;99706;99707;99708;125300;125301;125302;281794;281795;281796;281797;281798;281799;281800;281801;281802;281803;281804;281805;281806;281807;281808;281809;281810;281811;281812;281813;281814;281815;281816;281817;281818;305739;305740;305741;305742;396932;396933;396934;396935;396936;396937;396938;396939;396940;396941;396942;396943;396944;396945;396946;396947;396948;396949;396950;396951;396952;396953;396954;396955;404744;404745;404746;407792;407793;407794;407795;407796;407797;407798;407799;407800;407801;407802;407803;407804;407805;407806;407807;407808;407809;407810;407811;407812;407813;407814;407815;407816;407817;407818;407819;425204;425205;425206;425207;425208;425209;425210;425211;425212;425213;425214;425215;425216;425217;433568;433569;433570;433571;433572;433573;433574;433575;433576;433577;433578	7081;7082;7083;7084;7085;7086;7087;7088;7089;7090;7091;14373;14374;14375;14376;14377;14378;14379;14380;17079;17080;17081;17082;17083;17084;59135;59136;59137;59138;59139;59140;59141;59142;59143;59144;59145;75127;75128;171242;171243;171244;171245;171246;171247;171248;171249;171250;171251;171252;171253;185864;241924;241925;241926;241927;241928;241929;241930;241931;241932;241933;241934;241935;247338;249004;249005;249006;249007;249008;249009;249010;249011;249012;249013;249014;249015;249016;249017;259213;259214;259215;259216;259217;259218;259219;263883;263884;263885;263886;263887;263888;263889;263890;263891;263892	7081;14375;17083;59142;75127;171247;185864;241932;247338;249004;259213;263885		2737;2738		135;151
Q99LM2	Q99LM2	1	1	1	CDK5 regulatory subunit-associated protein 3	Cdk5rap3	sp|Q99LM2|CK5P3_MOUSE CDK5 regulatory subunit-associated protein 3 OS=Mus musculus OX=10090 GN=Cdk5rap3 PE=1 SV=1	1	1	1	1	0	0	0	0	0	0	0	0	0	0	0	0	0	0	0	0	0	0	0	1	0	0	0	0	0	0	0	0	0	1	0	0	0	0	0	0	0	0	0	0	0	0	0	0	0	0	0	0	0	1	0	0	0	0	0	0	0	0	0	1	0	0	0	0	0	0	0	0	0	0	0	0	0	0	0	0	0	0	0	1	0	0	0	0	0	0	0	0	0	1	2021-08-02	2021-08-02	2021-08-02	56.99	503	503	0	6392-02-01																				By MS/MS										By matching	20288000	0	0	0	0	0	0	0	0	0	0	0	0	0	0	0	0	0	0	0	7785100	0	0	0	0	0	0	0	0	0	12502000	0	0	0	0	0	0	0	0	0	0	0	0	0	0	0	0	0	0	0	1453500	0	0	0	0	0	0	0	0	0	2880000	0	0	0	0	0	0	0	0	0	0	0	0	0	0	0	0	0	0	0	1	0	0	0	0	0	0	0	0	0	0	1				1926	5742	TRUE	6000	148426;148427;148428	90066	90066
Q99LN9	Q99LN9	2	2	2	Deoxyhypusine hydroxylase	Dohh	sp|Q99LN9|DOHH_MOUSE Deoxyhypusine hydroxylase OS=Mus musculus OX=10090 GN=Dohh PE=1 SV=2	1	2	2	2	0	0	0	0	0	0	0	0	1	1	0	0	0	0	0	1	0	0	1	1	0	0	0	0	0	1	0	0	1	1	0	0	0	0	0	0	0	0	1	1	0	0	0	0	0	1	0	0	1	1	0	0	0	0	0	1	0	0	1	1	0	0	0	0	0	0	0	0	1	1	0	0	0	0	0	1	0	0	1	1	0	0	0	0	0	1	0	0	1	1	2021-06-10	2021-06-10	2021-06-10	32.905	302	302	0	4.1778									By MS/MS	By matching						By MS/MS			By matching	By MS/MS						By matching			By matching	By MS/MS	12384000	0	0	0	0	0	0	0	0	2094000	408050	0	0	0	0	0	3075600	0	0	1473200	4241700	0	0	0	0	0	276840	0	0	305560	509030	0	0	0	0	0	0	0	0	1204400	494160	0	0	0	0	0	0	0	0	835780	854490	0	0	0	0	0	0	0	0	302160	686310	0	0	0	0	0	0	0	0	1	0	0	0	0	0	0	1	0	0	0	0	0	0	0	0	0	0	0	0	0	1	3				1927	776;5422	True;True	803;5669	19464;19465;19466;140449;140450;140451;140452;140453;140454;140455;140456;140457	11604;85491;85492;85493	11604;85491		2739		86
Q99LX0	Q99LX0	11	11	11	Protein deglycase DJ-1	Park7	sp|Q99LX0|PARK7_MOUSE Protein/nucleic acid deglycase DJ-1 OS=Mus musculus OX=10090 GN=Park7 PE=1 SV=1	1	11	11	11	0	0	0	1	8	9	5	7	8	8	0	0	0	1	8	9	5	7	8	8	0	0	0	1	8	9	5	7	8	7	0	0	0	1	8	9	5	7	8	8	0	0	0	1	8	9	5	7	8	8	0	0	0	1	8	9	5	7	8	7	0	0	0	1	8	9	5	7	8	8	0	0	0	1	8	9	5	7	8	8	0	0	0	1	8	9	5	7	8	7	55	55	55	20.021	189	189	0	61.71				By matching	By MS/MS	By MS/MS	By MS/MS	By MS/MS	By MS/MS	By MS/MS				By matching	By MS/MS	By MS/MS	By MS/MS	By MS/MS	By MS/MS	By MS/MS				By MS/MS	By MS/MS	By MS/MS	By MS/MS	By MS/MS	By MS/MS	By MS/MS	3771400000	0	0	0	882150	265710000	455420000	117090000	184150000	168780000	227150000	0	0	0	997610	263210000	299340000	91291000	201450000	228170000	275330000	0	0	0	788770	178940000	177230000	114570000	219730000	150170000	150980000	0	0	0	6754300	114820000	144830000	120490000	151860000	136660000	185080000	0	0	0	6180100	106530000	110840000	139010000	123870000	157290000	96021000	0	0	0	5144400	149430000	93289000	138420000	165330000	154360000	99572000	0	0	0	0	11	7	6	13	8	11	0	0	0	0	13	8	7	9	7	6	0	0	0	1	9	5	7	7	6	6	147				1928	1023;1180;2150;2506;2731;3395;4890;4891;14705;16275;16276	True;True;True;True;True;True;True;True;True;True;True	1062;1233;2248;2635;2869;2870;3559;5120;5121;5122;5123;15546;15547;17193;17194	25612;25613;25614;25615;25616;25617;25618;25619;25620;25621;25622;25623;25624;25625;25626;25627;25628;25629;25630;25631;25632;25633;25634;25635;25636;25637;25638;25639;25640;25641;25642;25643;25644;25645;25646;25647;25648;25649;25650;25651;25652;25653;25654;25655;25656;29719;29720;29721;29722;29723;29724;29725;29726;29727;29728;29729;29730;29731;29732;29733;29734;29735;29736;29737;29738;29739;29740;29741;29742;29743;29744;29745;29746;29747;29748;29749;29750;29751;29752;29753;29754;29755;29756;29757;29758;29759;29760;29761;29762;29763;29764;29765;29766;29767;29768;29769;29770;56799;56800;56801;56802;56803;56804;56805;56806;56807;56808;56809;56810;56811;56812;56813;56814;56815;56816;56817;56818;56819;56820;56821;56822;56823;56824;56825;56826;56827;56828;56829;56830;56831;56832;56833;56834;56835;65284;65285;65286;65287;65288;65289;70808;70809;70810;70811;70812;70813;70814;70815;70816;70817;70818;70819;70820;70821;70822;70823;70824;70825;70826;70827;70828;70829;70830;70831;70832;70833;70834;70835;70836;70837;70838;70839;70840;70841;70842;70843;70844;70845;70846;70847;70848;70849;70850;70851;70852;70853;70854;70855;70856;89082;89083;89084;89085;89086;89087;89088;89089;89090;89091;89092;89093;89094;89095;89096;89097;89098;89099;89100;89101;89102;89103;89104;89105;89106;89107;89108;89109;89110;89111;89112;89113;89114;89115;89116;89117;89118;89119;89120;124414;124415;124416;124417;124418;124419;124420;124421;124422;124423;124424;124425;124426;124427;124428;124429;124430;124431;124432;124433;124434;124435;124436;124437;124438;124439;124440;124441;124442;124443;124444;124445;124446;124447;124448;124449;124450;124451;124452;391252;391253;391254;391255;391256;391257;391258;391259;391260;391261;391262;391263;391264;391265;391266;391267;391268;391269;391270;391271;391272;391273;391274;391275;391276;391277;391278;391279;391280;430715;430716;430717;430718;430719;430720;430721;430722;430723;430724;430725;430726;430727;430728;430729;430730;430731;430732;430733;430734	15235;15236;15237;15238;15239;15240;17551;17552;17553;17554;17555;17556;17557;17558;17559;17560;17561;17562;17563;34161;34162;34163;34164;34165;34166;34167;34168;34169;34170;34171;34172;34173;34174;34175;34176;34177;34178;34179;34180;34181;39022;42387;42388;42389;42390;42391;42392;42393;42394;42395;42396;42397;42398;42399;42400;42401;42402;42403;42404;42405;42406;42407;42408;42409;42410;42411;42412;42413;42414;42415;42416;42417;42418;42419;42420;42421;42422;42423;42424;42425;53264;53265;53266;53267;53268;53269;53270;53271;53272;53273;53274;53275;53276;74589;74590;74591;74592;74593;74594;74595;74596;74597;74598;74599;74600;74601;74602;74603;74604;74605;74606;74607;74608;74609;74610;74611;74612;74613;74614;74615;74616;74617;74618;74619;238435;238436;238437;238438;238439;238440;238441;238442;238443;238444;238445;238446;238447;238448;238449;238450;238451;238452;238453;238454;238455;262292;262293;262294;262295	15237;17554;34181;39022;42405;53276;74592;74619;238451;262292;262295		2740;2741;2742;2743		17;26;51;87
Q99M01	Q99M01	1	1	1	Phenylalanine--tRNA ligase, mitochondrial	Fars2	sp|Q99M01|SYFM_MOUSE Phenylalanine--tRNA ligase, mitochondrial OS=Mus musculus OX=10090 GN=Fars2 PE=1 SV=1	1	1	1	1	0	0	0	0	0	0	0	1	1	0	0	0	0	0	0	0	0	1	1	0	0	0	0	0	0	0	0	1	1	0	0	0	0	0	0	0	0	1	1	0	0	0	0	0	0	0	0	1	1	0	0	0	0	0	0	0	0	1	1	0	0	0	0	0	0	0	0	1	1	0	0	0	0	0	0	0	0	1	1	0	0	0	0	0	0	0	0	1	1	0	2021-01-03	2021-01-03	2021-01-03	52.336	451	451	1	-2								By matching	By MS/MS									By matching	By matching									By MS/MS	By MS/MS		204240000	0	0	0	0	0	0	0	5448800	28156000	0	0	0	0	0	0	0	0	53510000	28096000	0	0	0	0	0	0	0	0	52729000	36300000	0	0	0	0	0	0	0	0	0	0	0	0	0	0	0	0	0	0	0	0	0	0	0	0	0	0	0	0	18692000	0	0	0	0	0	0	0	0	0	0	0	0	0	0	0	0	0	0	0	0	0	0	0	0	0	0	0	0	0	0	0	0	0	+			1929	14796	TRUE	15641	393185;393186;393187;393188;393189;393190;393191;393192;393193;393194;393195	239553;239554;239555	239554		2744		421
Q99M31	Q99M31	4	4	4	Heat shock 70 kDa protein 14	Hspa14	sp|Q99M31|HSP7E_MOUSE Heat shock 70 kDa protein 14 OS=Mus musculus OX=10090 GN=Hspa14 PE=1 SV=2	1	4	4	4	0	0	0	0	2	2	2	1	1	0	0	0	0	0	3	2	3	1	2	0	0	0	0	0	2	3	2	0	2	1	0	0	0	0	2	2	2	1	1	0	0	0	0	0	3	2	3	1	2	0	0	0	0	0	2	3	2	0	2	1	0	0	0	0	2	2	2	1	1	0	0	0	0	0	3	2	3	1	2	0	0	0	0	0	2	3	2	0	2	1	2021-06-10	2021-06-10	2021-06-10	54.65	509	509	0	26.428					By MS/MS	By MS/MS	By MS/MS	By MS/MS	By MS/MS						By MS/MS	By MS/MS	By MS/MS	By MS/MS	By MS/MS						By MS/MS	By MS/MS	By MS/MS		By MS/MS	By MS/MS	302020000	0	0	0	0	45740000	26788000	1514900	1619500	9966500	0	0	0	0	0	55418000	39704000	7803700	3293600	23432000	0	0	0	0	0	26529000	30618000	3171000	0	19115000	7310000	0	0	0	0	3457500	3182200	836290	739170	1185300	0	0	0	0	0	4265600	3327300	1238000	1671300	2508100	0	0	0	0	0	6189900	5119600	569070	0	2946500	1548500	0	0	0	0	1	1	2	1	1	0	0	0	0	0	3	1	2	2	2	0	0	0	0	0	2	3	1	0	1	1	24				1930	2172;2224;4760;12385	True;True;True;True	2271;2326;4986;13111	57384;57385;57386;58659;58660;58661;121344;121345;121346;121347;121348;121349;121350;121351;121352;121353;121354;121355;121356;331323;331324;331325;331326;331327;331328;331329;331330;331331;331332	34543;34544;34545;35312;72806;72807;72808;72809;72810;72811;72812;72813;72814;72815;72816;72817;200184;200185;200186;200187;200188;200189;200190;200191;200192	34545;35312;72811;200192		2745		482
Q99M51;O55033	Q99M51	4;1	4;1	4;1	Cytoplasmic protein NCK1	Nck1	sp|Q99M51|NCK1_MOUSE Cytoplasmic protein NCK1 OS=Mus musculus OX=10090 GN=Nck1 PE=1 SV=1	2	4	4	4	0	0	0	0	0	1	0	2	1	1	0	0	0	0	0	0	0	1	1	1	0	0	0	0	0	0	0	1	1	1	0	0	0	0	0	1	0	2	1	1	0	0	0	0	0	0	0	1	1	1	0	0	0	0	0	0	0	1	1	1	0	0	0	0	0	1	0	2	1	1	0	0	0	0	0	0	0	1	1	1	0	0	0	0	0	0	0	1	1	1	2021-01-10	2021-01-10	2021-01-10	42.89	377	377;380	0.000999	5035-02-01						By MS/MS		By MS/MS	By matching	By MS/MS								By matching	By matching	By MS/MS								By matching	By MS/MS	By matching	124940000	0	0	0	0	0	8270600	0	16678000	5873000	4496700	0	0	0	0	0	0	0	20352000	41301000	7435500	0	0	0	0	0	0	0	13710000	2323500	4498000	0	0	0	0	0	0	0	2885700	5243900	0	0	0	0	0	0	0	0	6044300	7321600	0	0	0	0	0	0	0	0	4977000	1746000	0	0	0	0	0	0	1	0	2	0	1	0	0	0	0	0	0	0	0	0	1	0	0	0	0	0	0	0	0	1	0	6				1931	1169;4211;5285;9909	True;True;True;True	1221;4410;5529;10375	29429;29430;29431;29432;29433;29434;29435;29436;29437;29438;29439;29440;29441;107329;107330;107331;107332;107333;107334;136377;264398;264399	17382;17383;63779;63780;83091;159058	17382;63779;83091;159058
Q99M73	Q99M73	7	1	1	Keratin, type II cuticular Hb4	Krt84	sp|Q99M73|KRT84_MOUSE Keratin, type II cuticular Hb4 OS=Mus musculus OX=10090 GN=Krt84 PE=2 SV=2	1	7	1	1	5	5	5	4	5	3	3	3	4	4	4	4	4	4	5	3	3	3	4	4	5	4	4	4	5	4	3	4	4	4	0	1	1	0	0	0	0	0	0	0	0	0	0	0	0	0	0	0	0	0	0	0	0	0	0	0	0	0	0	0	0	1	1	0	0	0	0	0	0	0	0	0	0	0	0	0	0	0	0	0	0	0	0	0	0	0	0	0	0	0	2021-08-06	2021-08-01	2021-08-01	64.982	603	603	1	-2	By matching	By MS/MS	By matching	By matching	By matching	By matching	By matching	By matching	By matching	By matching	By matching	By matching	By matching	By matching	By matching	By matching	By matching	By matching	By matching	By matching	By matching	By matching	By matching	By matching	By matching	By matching	By matching	By matching	By matching	By matching	3917000	0	2447900	1469000	0	0	0	0	0	0	0	0	0	0	0	0	0	0	0	0	0	0	0	0	0	0	0	0	0	0	0	0	5431700	2458200	0	0	0	0	0	0	0	0	0	0	0	0	0	0	0	0	0	0	0	0	0	0	0	0	0	0	0	0	1	0	0	0	0	0	0	0	0	0	0	0	0	0	0	0	0	0	0	0	0	0	0	0	0	0	0	0	0	1	+			1932	4180;4233;4235;4497;14466;14467;16197	False;False;False;False;False;False;True	4378;4379;4433;4435;4706;15285;15286;17107	106594;106595;106596;106597;106598;106599;106600;106601;106602;106603;106604;106605;106606;106607;106608;106609;106610;106611;106612;106613;106614;106615;106616;106617;106618;106619;106620;106621;106622;106623;106624;106625;106626;106627;106628;106629;106630;106631;106632;106633;106634;106635;106636;106637;106638;106639;106640;106641;106642;106643;106644;106645;106646;106647;106648;106649;106650;106651;106652;106653;106654;106655;106656;106657;106658;106659;106660;106661;107878;107879;107880;107881;107882;107883;107884;107885;107886;107887;107888;107889;107890;107891;107892;107893;107894;107895;107896;107897;107898;107899;107900;107901;107902;107903;107904;107905;107906;107907;107908;107909;107910;107911;107912;107913;107914;107915;107916;107917;107918;107919;107920;107921;107922;107923;107924;107925;107926;107927;107928;107929;107930;107931;107932;107933;107934;107935;107936;107937;107938;107939;107940;107941;107942;107943;107944;107945;107946;107947;107948;107949;107950;107951;107952;107953;107954;107955;107956;107957;107958;107959;107960;107961;107962;107963;107964;107965;107966;107967;107968;107969;107970;107971;107972;107973;107974;107975;107976;107977;107978;107979;107980;107981;107982;107983;107984;107985;107986;107987;107988;107989;107990;107991;107992;107993;107994;107995;107996;107997;107998;107999;108000;108001;108002;108003;108004;108005;108006;108007;108008;108009;108010;108011;108012;108013;108014;108015;108016;108017;108018;108019;108020;108021;108022;108023;108024;108025;108026;108027;108028;108029;108030;108031;108035;108036;108037;108038;108039;108040;108041;108042;108043;108044;108045;108046;108047;108048;108049;108050;108051;108052;108053;108054;108055;108056;108057;108058;108059;108060;108061;108062;108063;108064;108065;108066;108067;108068;108069;108070;108071;108072;108073;108074;108075;108076;108077;108078;108079;108080;108081;108082;108083;108084;108085;108086;108087;108088;108089;108090;108091;108092;108093;108094;108095;108096;108097;108098;108099;108100;108101;108102;108103;108104;108105;108106;108107;108108;108109;108110;108111;108112;108113;108114;108115;108116;108117;108118;108119;108120;108121;108122;108123;108124;108125;108126;108127;108128;108129;108130;108131;108132;108133;114139;114140;114141;114142;114143;114144;114145;114146;114147;114148;114149;114150;114151;114152;114153;114154;114155;114156;114157;114158;114159;114160;114161;114162;114163;114164;114165;114166;114167;114168;114169;114170;114171;114172;114173;114174;114175;114176;114177;114178;114179;114180;114181;114182;114183;114184;114185;114186;114187;114188;114189;114190;114191;114192;114193;114194;114195;114196;114197;114198;114199;114200;114201;114202;114203;114204;114205;114206;114207;114208;114209;114210;114211;114212;114213;114214;114215;114216;114217;114218;114219;114220;114221;114222;114223;114224;114225;114226;114227;114228;114229;114230;114231;114232;114233;114234;114235;114236;114237;114238;114239;114240;114241;114242;114243;114244;114245;114246;114247;114248;114249;114250;114251;114252;114253;114254;114255;114256;114257;114258;385300;385301;385302;385303;385304;385305;385306;385307;428747;428748	63329;63330;63331;63332;63333;63334;63335;63336;63337;63338;63339;63340;63341;63342;63343;63344;63345;63346;63347;63348;63349;63350;63351;63352;63353;63354;63355;63356;63357;63358;63359;63360;63361;63362;63363;63364;63365;63366;63367;63368;63369;63370;63371;63372;63373;63374;64126;64127;64128;64129;64130;64131;64132;64133;64134;64135;64136;64137;64138;64139;64140;64141;64142;64143;64144;64145;64146;64147;64148;64149;64150;64151;64152;64153;64154;64155;64156;64157;64158;64159;64160;64161;64162;64163;64164;64165;64166;64167;64168;64169;64170;64171;64172;64173;64174;64175;64176;64177;64178;64179;64180;64181;64182;64183;64184;64185;64186;64187;64188;64189;64190;64191;64192;64193;64194;64195;64196;64197;64198;64199;64200;64201;64202;64203;64204;64205;64206;64207;64208;64209;64210;64211;64212;64213;64214;64215;64216;64217;64218;64219;64220;64221;64222;64223;64224;64225;64226;64227;64228;64229;64230;64231;64232;64233;64234;64235;64236;64237;64238;64239;64241;64242;64243;64244;64245;64246;64247;64248;64249;64250;64251;64252;64253;64254;64255;64256;64257;64258;64259;64260;64261;64262;64263;64264;64265;64266;64267;64268;64269;64270;64271;64272;64273;64274;64275;64276;64277;64278;64279;64280;64281;64282;64283;64284;64285;64286;64287;64288;64289;64290;64291;64292;64293;67624;67625;67626;67627;67628;67629;67630;67631;67632;67633;67634;67635;67636;67637;67638;67639;67640;67641;67642;67643;67644;67645;67646;67647;67648;67649;67650;67651;67652;67653;67654;67655;67656;67657;67658;67659;67660;67661;67662;67663;67664;67665;67666;67667;67668;67669;67670;67671;67672;67673;67674;67675;67676;67677;67678;67679;67680;67681;67682;67683;67684;67685;67686;67687;67688;67689;67690;67691;67692;67693;67694;67695;67696;67697;67698;67699;67700;67701;67702;67703;67704;67705;67706;67707;67708;67709;67710;67711;67712;67713;67714;67715;67716;67717;234621;234622;234623;261035	63372;64154;64281;67672;234621;234622;261035		57		460
Q99MD9	Q99MD9	4	4	4	Nuclear autoantigenic sperm protein	Nasp	sp|Q99MD9|NASP_MOUSE Nuclear autoantigenic sperm protein OS=Mus musculus OX=10090 GN=Nasp PE=1 SV=2	1	4	4	4	0	0	0	0	0	1	2	0	0	1	0	0	0	0	0	0	0	0	1	1	0	0	0	0	1	2	1	0	1	0	0	0	0	0	0	1	2	0	0	1	0	0	0	0	0	0	0	0	1	1	0	0	0	0	1	2	1	0	1	0	0	0	0	0	0	1	2	0	0	1	0	0	0	0	0	0	0	0	1	1	0	0	0	0	1	2	1	0	1	0	6	6	6	83.953	773	773	0	6627-09-01						By matching	By MS/MS			By matching									By matching	By MS/MS					By MS/MS	By MS/MS	By MS/MS		By MS/MS		151820000	0	0	0	0	0	15328000	3501700	0	0	10905000	0	0	0	0	0	0	0	0	28499000	23415000	0	0	0	0	1599100	33005000	19363000	0	16208000	0	0	0	0	0	0	2149200	1824100	0	0	3071000	0	0	0	0	0	0	0	0	3448200	4280300	0	0	0	0	0	3780700	5954600	0	3008100	0	0	0	0	0	0	0	1	0	0	0	0	0	0	0	0	0	0	0	0	1	0	0	0	0	0	2	1	0	1	0	6				1933	1539;12139;12779;12867	True;True;True;True	1604;12852;13526;13616	39068;324905;324906;341708;341709;341710;341711;341712;343781;343782;343783;343784;343785;343786	23551;197213;207003;207004;208055;208056;208057	23551;197213;207003;208055
Q99ME2	Q99ME2	2	2	2	WD repeat-containing protein 6	Wdr6	sp|Q99ME2|WDR6_MOUSE WD repeat-containing protein 6 OS=Mus musculus OX=10090 GN=Wdr6 PE=1 SV=1	1	2	2	2	0	0	0	0	0	0	1	0	0	1	0	0	0	0	0	0	1	0	0	1	0	0	0	0	0	0	1	0	0	2	0	0	0	0	0	0	1	0	0	1	0	0	0	0	0	0	1	0	0	1	0	0	0	0	0	0	1	0	0	2	0	0	0	0	0	0	1	0	0	1	0	0	0	0	0	0	1	0	0	1	0	0	0	0	0	0	1	0	0	2	2021-02-02	2021-02-02	2021-02-02	121.9	1125	1125	0	5.088							By MS/MS			By MS/MS							By MS/MS			By MS/MS							By MS/MS			By MS/MS	8873100	0	0	0	0	0	0	1521500	0	0	1289800	0	0	0	0	0	0	1588400	0	0	1484200	0	0	0	0	0	0	1461500	0	0	1527600	0	0	0	0	0	0	406400	0	0	431780	0	0	0	0	0	0	434190	0	0	297790	0	0	0	0	0	0	385830	0	0	399730	0	0	0	0	0	0	1	0	0	1	0	0	0	0	0	0	1	0	0	1	0	0	0	0	0	0	1	0	0	2	7				1934	10015;16361	True;True	10495;17287	266833;266834;266835;266836;266837;266838;266839;266840;266841;433540	160479;160480;160481;160482;160483;160484;263877	160481;263877		2746		1
Q99ME9	Q99ME9	4	4	4	Nucleolar GTP-binding protein 1	Gtpbp4	sp|Q99ME9|NOG1_MOUSE Nucleolar GTP-binding protein 1 OS=Mus musculus OX=10090 GN=Gtpbp4 PE=1 SV=3	1	4	4	4	0	1	0	1	1	0	2	0	0	1	0	1	1	1	1	0	2	0	0	1	0	1	0	1	0	0	2	0	0	1	0	1	0	1	1	0	2	0	0	1	0	1	1	1	1	0	2	0	0	1	0	1	0	1	0	0	2	0	0	1	0	1	0	1	1	0	2	0	0	1	0	1	1	1	1	0	2	0	0	1	0	1	0	1	0	0	2	0	0	1	2021-01-07	2021-01-07	2021-01-07	74.112	634	634	0	5489-03-01		By matching		By matching	By matching		By matching			By matching		By matching	By MS/MS	By matching	By MS/MS		By MS/MS			By matching		By matching		By matching			By MS/MS			By MS/MS	53574000	0	1000900	0	910660	1499700	0	11666000	0	0	2815100	0	3104200	3360000	863370	1538900	0	7203400	0	0	3803600	0	1110200	0	488780	0	0	10251000	0	0	3958800	0	0	0	0	0	0	2873800	0	0	2672400	0	0	0	0	0	0	3188800	0	0	2225200	0	0	0	0	0	0	3842600	0	0	2535400	0	0	0	0	0	0	0	0	0	0	0	0	0	0	0	0	0	0	0	0	0	0	0	0	0	0	2	0	0	1	3				1935	5546;9588;11131;11852	True;True;True;True	5797;10036;11795;12552	143006;143007;143008;143009;143010;143011;143012;143013;255652;255653;255654;255655;255656;255657;255658;255659;255660;255661;255662;298079;298080;315736;315737;315738;315739;315740;315741;315742	86894;86895;153757;153758;153759;181318;192013;192014	86895;153759;181318;192014
Q99MI1	Q99MI1	6	6	6	ELKS/Rab6-interacting/CAST family member 1	Erc1	sp|Q99MI1|RB6I2_MOUSE ELKS/Rab6-interacting/CAST family member 1 OS=Mus musculus OX=10090 GN=Erc1 PE=1 SV=1	1	6	6	6	0	0	0	0	1	1	2	3	3	2	0	0	0	0	1	0	2	2	3	2	0	0	0	0	1	1	2	2	2	2	0	0	0	0	1	1	2	3	3	2	0	0	0	0	1	0	2	2	3	2	0	0	0	0	1	1	2	2	2	2	0	0	0	0	1	1	2	3	3	2	0	0	0	0	1	0	2	2	3	2	0	0	0	0	1	1	2	2	2	2	2021-04-07	2021-04-07	2021-04-07	128.33	1120	1120	0	35.786					By matching	By MS/MS	By matching	By MS/MS	By MS/MS	By MS/MS					By MS/MS		By MS/MS	By MS/MS	By MS/MS	By MS/MS					By matching	By matching	By MS/MS	By MS/MS	By matching	By MS/MS	198550000	0	0	0	0	5506100	7271600	12280000	29170000	12746000	16530000	0	0	0	0	6800700	0	13726000	7220100	10596000	26013000	0	0	0	0	3798300	5920200	8976700	12352000	3259700	16378000	0	0	0	0	2044700	1697000	2040900	3714900	2859600	2525400	0	0	0	0	3163200	0	4710200	1673900	2254100	2083300	0	0	0	0	3121100	1899000	1746800	1336300	1226300	1959400	0	0	0	0	0	0	0	1	2	1	0	0	0	0	1	0	1	0	1	0	0	0	0	0	0	0	0	0	0	0	7				1936	87;2311;2376;8477;9618;13076	True;True;True;True;True;True	91;2415;2483;8877;10067;13832	1898;1899;1900;1901;60408;60409;60410;60411;61877;61878;61879;61880;61881;61882;61883;61884;228090;228091;228092;228093;228094;228095;228096;228097;228098;228099;228100;228101;228102;228103;256739;256740;256741;256742;348814;348815;348816;348817;348818	1168;36249;36934;36935;36936;137447;137448;137449;137450;137451;137452;154717;154718;211440;211441	1168;36249;36934;137452;154718;211440		2747		407
Q99MK8;Q3UYH7	Q99MK8;Q3UYH7	9;5	9;5	9;5	Beta-adrenergic receptor kinase 1;Beta-adrenergic receptor kinase 2	Adrbk1;Adrbk2	sp|Q99MK8|ARBK1_MOUSE Beta-adrenergic receptor kinase 1 OS=Mus musculus OX=10090 GN=Grk2 PE=1 SV=2;sp|Q3UYH7|ARBK2_MOUSE Beta-adrenergic receptor kinase 2 OS=Mus musculus OX=10090 GN=Adrbk2 PE=1 SV=2	2	9	9	9	0	1	1	1	3	4	7	4	4	6	0	1	0	0	3	3	6	4	4	6	0	1	1	1	4	4	6	6	4	6	0	1	1	1	3	4	7	4	4	6	0	1	0	0	3	3	6	4	4	6	0	1	1	1	4	4	6	6	4	6	0	1	1	1	3	4	7	4	4	6	0	1	0	0	3	3	6	4	4	6	0	1	1	1	4	4	6	6	4	6	2021-04-15	2021-04-15	2021-04-15	79.638	689	689;688	0	19.626		By matching	By matching	By matching	By MS/MS	By MS/MS	By MS/MS	By MS/MS	By MS/MS	By MS/MS		By MS/MS			By MS/MS	By matching	By MS/MS	By MS/MS	By MS/MS	By MS/MS		By MS/MS	By MS/MS	By MS/MS	By MS/MS	By MS/MS	By MS/MS	By MS/MS	By MS/MS	By MS/MS	552940000	0	3511000	2111200	868930	49257000	45766000	26150000	15366000	43916000	12827000	0	1583900	0	0	40844000	41001000	29563000	15227000	23250000	22798000	0	1835600	1583800	0	30884000	25339000	25898000	45846000	29757000	17754000	0	6826600	5465900	4366300	5380900	6175300	1805500	2249200	6789000	1685700	0	3729500	0	0	4106500	4282500	2703900	2942400	3102000	2148700	0	5327000	3478000	0	7463300	4768400	1513400	6363800	4952300	2242400	0	0	0	0	3	2	4	2	2	2	0	0	0	0	3	0	4	1	4	6	0	0	0	1	1	2	2	4	1	4	48				1937	291;5101;7343;8726;8911;10175;12983;13034;16741	True;True;True;True;True;True;True;True;True	301;5337;7690;9138;9331;10694;13736;13788;17684	7718;130014;196622;196623;196624;196625;196626;196627;196628;196629;196630;196631;196632;234575;234576;234577;234578;234579;234580;234581;234582;234583;234584;234585;234586;234587;234588;234589;234590;234591;234592;234593;239757;239758;239759;239760;239761;239762;239763;239764;239765;239766;239767;239768;239769;239770;270563;270564;270565;270566;270567;270568;270569;346701;346702;346703;346704;346705;346706;346707;346708;346709;346710;346711;346712;346713;346714;346715;346716;346717;346718;347785;347786;347787;347788;347789;347790;347791;347792;347793;347794;347795;347796;347797;347798;347799;347800;347801;347802;444261;444262;444263;444264;444265;444266;444267;444268;444269;444270;444271;444272;444273;444274;444275;444276;444277;444278;444279;444280;444281;444282;444283	4652;77804;119811;119812;119813;119814;119815;119816;141880;141881;141882;141883;141884;144764;144765;144766;144767;144768;144769;144770;162831;162832;209938;209939;209940;209941;209942;209943;209944;209945;209946;209947;209948;209949;210742;210743;210744;210745;210746;210747;210748;210749;210750;210751;210752;210753;210754;270540;270541;270542;270543;270544;270545;270546;270547;270548	4652;77804;119816;141880;144767;162832;209941;210746;270544		2748;2749;2750;2751		15;17;460;568
Q99MK9	Q99MK9	1	1	1	Ras association domain-containing protein 1	Rassf1	sp|Q99MK9|RASF1_MOUSE Ras association domain-containing protein 1 OS=Mus musculus OX=10090 GN=Rassf1 PE=2 SV=1	1	1	1	1	0	0	0	0	0	0	1	0	0	1	0	0	0	0	1	0	0	0	0	0	0	0	0	0	0	0	1	0	0	0	0	0	0	0	0	0	1	0	0	1	0	0	0	0	1	0	0	0	0	0	0	0	0	0	0	0	1	0	0	0	0	0	0	0	0	0	1	0	0	1	0	0	0	0	1	0	0	0	0	0	0	0	0	0	0	0	1	0	0	0	2021-08-03	2021-08-03	2021-08-03	38.789	340	340	0	6525-02-01							By MS/MS			By MS/MS					By MS/MS												By matching				5771100	0	0	0	0	0	0	1871700	0	0	3099800	0	0	0	0	0	0	0	0	0	0	0	0	0	0	0	0	799670	0	0	0	0	0	0	0	0	0	986420	0	0	2566500	0	0	0	0	0	0	0	0	0	0	0	0	0	0	0	0	1091200	0	0	0	0	0	0	0	0	0	1	0	0	1	0	0	0	0	1	0	0	0	0	0	0	0	0	0	0	0	0	0	0	0	3				1938	4010	TRUE	4196	102213;102214;102215;102216	60491;60492;60493	60491
Q99ML1	Q99ML1	4	4	4	Bcl-2-binding component 3	Bbc3	sp|Q99ML1|BBC3_MOUSE Bcl-2-binding component 3 OS=Mus musculus OX=10090 GN=Bbc3 PE=1 SV=1	1	4	4	4	0	0	0	0	1	1	0	1	1	0	0	0	0	0	2	2	1	2	2	1	0	0	0	0	2	1	1	1	2	0	0	0	0	0	1	1	0	1	1	0	0	0	0	0	2	2	1	2	2	1	0	0	0	0	2	1	1	1	2	0	0	0	0	0	1	1	0	1	1	0	0	0	0	0	2	2	1	2	2	1	0	0	0	0	2	1	1	1	2	0	38.9	38.9	38.9	20.748	193	193	0	40.39					By matching	By matching		By matching	By matching						By MS/MS	By MS/MS	By MS/MS	By MS/MS	By matching	By MS/MS					By matching	By MS/MS	By MS/MS	By MS/MS	By MS/MS		113680000	0	0	0	0	1599700	2235800	0	2028900	3641000	0	0	0	0	0	8383700	43831000	0	2683900	16319000	7013400	0	0	0	0	5272400	3804200	0	2415500	14454000	0	0	0	0	0	1194100	2293900	0	3058500	2305800	0	0	0	0	0	2950700	4632200	0	4019700	5094800	1672400	0	0	0	0	2067900	6260300	0	2769500	4268500	0	0	0	0	0	0	0	0	0	0	0	0	0	0	0	2	0	0	1	0	2	0	0	0	0	0	3	0	1	2	0	11				1939	5634;6435;9974;11389	True;True;True;True	5886;6729;10442;10443;12066	145148;145149;145150;145151;145152;169149;169150;169151;169152;169153;169154;169155;169156;169157;169158;169159;169160;169161;169162;169163;169164;169165;265898;265899;265900;265901;304449;304450	88080;88081;88082;88083;103016;103017;103018;103019;103020;103021;103022;159816;159817;159818;159819;185026	88080;103017;159817;185026		2752		144
Q99MN1	Q99MN1	5	5	5	Lysine--tRNA ligase	Kars	sp|Q99MN1|SYK_MOUSE Lysine--tRNA ligase OS=Mus musculus OX=10090 GN=Kars PE=1 SV=1	1	5	5	5	0	1	0	0	3	1	2	2	1	2	0	1	0	0	3	1	3	2	0	2	0	1	1	0	2	0	2	1	1	2	0	1	0	0	3	1	2	2	1	2	0	1	0	0	3	1	3	2	0	2	0	1	1	0	2	0	2	1	1	2	0	1	0	0	3	1	2	2	1	2	0	1	0	0	3	1	3	2	0	2	0	1	1	0	2	0	2	1	1	2	2021-09-10	2021-09-10	2021-09-10	67.839	595	595	0	14.155		By matching			By MS/MS	By MS/MS	By matching	By MS/MS	By MS/MS	By MS/MS		By MS/MS			By MS/MS	By matching	By MS/MS	By MS/MS		By MS/MS		By matching	By matching		By MS/MS		By MS/MS	By MS/MS	By matching	By MS/MS	245360000	0	1128400	0	0	43390000	3176100	7739300	12160000	15537000	4825400	0	1257200	0	0	55190000	10487000	5935500	9457800	0	13603000	0	955620	1262800	0	16581000	0	11064000	14361000	10427000	6820000	0	2116700	0	0	1776200	846010	1648900	1726200	1752500	1697400	0	1489800	0	0	2450400	1713000	1863700	1779000	0	2951800	0	1807500	1267000	0	2105700	0	3214700	2337500	1463100	1798000	0	0	0	0	1	0	0	2	1	0	0	1	0	0	2	0	2	1	0	0	0	0	0	0	1	0	1	1	0	0	13				1940	1561;3346;7482;9232;9233	True;True;True;True;True	1627;3509;7834;9669;9670	39619;39620;87671;87672;87673;87674;87675;87676;87677;87678;87679;87680;87681;87682;87683;87684;87685;87686;87687;87688;200798;200799;200800;200801;200802;200803;200804;247424;247425;247426;247427;247428;247429;247430;247431	23858;23859;52409;52410;52411;52412;52413;52414;52415;52416;122353;122354;122355;122356;149021;149022;149023;149024;149025;149026;149027	23858;52415;122354;149025;149027
Q99MN9	Q99MN9	28	28	28	Propionyl-CoA carboxylase beta chain, mitochondrial	Pccb	sp|Q99MN9|PCCB_MOUSE Propionyl-CoA carboxylase beta chain, mitochondrial OS=Mus musculus OX=10090 GN=Pccb PE=1 SV=2	1	28	28	28	24	22	23	17	21	22	18	18	21	18	23	23	24	18	21	22	18	19	20	20	23	21	25	22	19	20	18	19	21	20	24	22	23	17	21	22	18	18	21	18	23	23	24	18	21	22	18	19	20	20	23	21	25	22	19	20	18	19	21	20	24	22	23	17	21	22	18	18	21	18	23	23	24	18	21	22	18	19	20	20	23	21	25	22	19	20	18	19	21	20	64.1	64.1	64.1	58.408	541	541	0	323.31	By MS/MS	By MS/MS	By MS/MS	By MS/MS	By MS/MS	By MS/MS	By MS/MS	By MS/MS	By MS/MS	By MS/MS	By MS/MS	By MS/MS	By MS/MS	By MS/MS	By MS/MS	By MS/MS	By MS/MS	By MS/MS	By MS/MS	By MS/MS	By MS/MS	By MS/MS	By MS/MS	By MS/MS	By MS/MS	By MS/MS	By MS/MS	By MS/MS	By MS/MS	By MS/MS	82477000000	2841800000	1111200000	1636000000	750370000	3661800000	2420800000	1621000000	1892200000	2799200000	1219300000	4765900000	3398900000	5111400000	1148500000	5239400000	5284800000	1958500000	2058700000	3683600000	3387800000	2119700000	3455400000	3832800000	1721200000	2460300000	1708300000	2485400000	3309100000	2536500000	2853000000	2782100000	1549600000	2452000000	2119400000	529340000	603990000	792760000	701940000	590020000	555260000	5125000000	2831100000	2483700000	3042200000	761810000	836550000	981220000	761330000	833660000	804190000	2906500000	4039400000	2643800000	2851600000	723340000	672220000	1133600000	969610000	728500000	1069200000	56	33	50	30	40	36	43	43	39	34	63	61	65	37	57	60	47	44	47	45	45	66	69	48	46	37	52	55	43	56	1449				1941	496;1772;1784;1799;2676;3169;3170;4226;4601;4960;5167;5295;6073;6294;6649;6650;7156;7266;7616;7947;9094;9841;9899;10726;10732;13801;14283;14979	True;True;True;True;True;True;True;True;True;True;True;True;True;True;True;True;True;True;True;True;True;True;True;True;True;True;True;True	514;1844;1845;1860;1861;1878;1879;2810;3325;3326;3327;4425;4822;5193;5406;5540;6345;6571;6572;6952;6953;7491;7492;7613;7973;7974;8324;9521;10302;10365;11356;11362;14577;15090;15838	12520;12521;12522;12523;12524;12525;12526;12527;12528;12529;12530;12531;12532;12533;12534;12535;12536;12537;12538;12539;12540;12541;12542;12543;12544;12545;12546;12547;12548;12549;12550;12551;12552;12553;12554;12555;12556;12557;12558;12559;12560;12561;12562;12563;12564;12565;12566;12567;12568;12569;12570;12571;12572;12573;12574;12575;12576;12577;12578;12579;12580;12581;12582;12583;12584;12585;12586;12587;12588;12589;12590;12591;12592;12593;12594;12595;12596;12597;12598;12599;12600;12601;12602;12603;12604;12605;12606;12607;45563;45564;45565;45566;45567;45568;45569;45570;45571;45572;45573;45574;45575;45576;45577;45578;45579;45580;45581;45582;45583;45584;45585;45586;45587;45588;45589;45590;45591;45592;45593;45594;45595;45596;45597;45598;45599;45600;45601;45602;45603;45604;45605;45606;45607;45608;45609;45610;45611;45612;45613;45614;45615;45616;45617;45618;45619;45620;45621;45622;45623;45624;45625;45626;45627;45628;45629;45630;45631;45632;45633;45634;45635;45636;45637;45638;45639;45640;45641;45642;45643;45644;45645;45646;45647;45648;45649;45650;45651;45652;45653;45654;45655;45656;45657;45658;45659;45660;45661;45662;45663;45664;45665;45666;46034;46035;46036;46037;46038;46039;46040;46041;46042;46043;46044;46045;46046;46047;46048;46049;46050;46051;46052;46053;46054;46055;46056;46057;46058;46059;46060;46061;46062;46063;46064;46065;46066;46067;46068;46069;46070;46071;46072;46073;46074;46075;46076;46077;46078;46079;46080;46081;46082;46083;46084;46085;46086;46087;46088;46089;46090;46091;46092;46093;46094;46095;46096;46097;46098;46099;46100;46101;46598;46599;46600;46601;46602;46603;46604;46605;46606;46607;46608;46609;46610;46611;46612;46613;46614;46615;46616;46617;46618;46619;46620;46621;46622;46623;46624;46625;46626;46627;46628;46629;46630;46631;46632;46633;46634;46635;46636;46637;46638;46639;46640;46641;46642;46643;46644;46645;46646;46647;46648;46649;46650;46651;46652;46653;46654;46655;46656;46657;46658;46659;46660;46661;46662;46663;46664;46665;46666;46667;46668;46669;46670;46671;46672;46673;46674;46675;46676;46677;46678;46679;46680;46681;46682;46683;46684;46685;46686;46687;46688;46689;46690;46691;46692;46693;69314;69315;69316;69317;69318;69319;69320;69321;69322;69323;69324;69325;69326;69327;69328;69329;69330;69331;69332;69333;69334;69335;69336;69337;69338;69339;69340;69341;69342;69343;69344;69345;69346;69347;69348;69349;69350;69351;69352;69353;69354;69355;69356;69357;69358;69359;69360;69361;69362;69363;69364;69365;69366;69367;69368;69369;69370;69371;69372;69373;69374;69375;69376;69377;69378;69379;69380;69381;69382;69383;69384;69385;69386;69387;69388;69389;69390;69391;69392;69393;69394;69395;69396;69397;69398;69399;69400;69401;69402;69403;69404;69405;69406;69407;69408;69409;82887;82888;82889;82890;82891;82892;82893;82894;82895;82896;82897;82898;82899;82900;82901;82902;82903;82904;82905;82906;82907;82908;82909;82910;82911;82912;82913;82914;82915;82916;82917;82918;82919;82920;82921;82922;82923;82924;82925;82926;82927;82928;82929;82930;82931;82932;82933;82934;82935;82936;82937;82938;82939;82940;82941;82942;82943;82944;82945;82946;82947;82948;82949;82950;82951;82952;82953;82954;82955;82956;82957;82958;82959;82960;82961;82962;82963;82964;82965;82966;82967;82968;82969;82970;82971;82972;82973;82974;82975;82976;82977;82978;82979;82980;82981;82982;82983;82984;82985;82986;82987;82988;82989;82990;82991;82992;82993;82994;82995;82996;82997;82998;82999;83000;83001;83002;83003;83004;83005;83006;83007;83008;83009;83010;83011;83012;83013;83014;83015;83016;83017;83018;83019;83020;83021;83022;83023;83024;83025;83026;83027;83028;83029;83030;83031;83032;83033;83034;83035;83036;83037;83038;83039;107680;107681;107682;107683;107684;107685;107686;107687;107688;107689;107690;107691;107692;107693;107694;107695;107696;107697;107698;107699;107700;107701;107702;107703;107704;107705;107706;107707;107708;107709;107710;107711;107712;107713;107714;107715;107716;107717;107718;107719;107720;107721;107722;107723;107724;107725;107726;107727;107728;107729;107730;107731;107732;107733;107734;107735;107736;107737;107738;107739;107740;107741;107742;107743;107744;107745;107746;107747;107748;107749;107750;107751;107752;107753;107754;107755;107756;107757;107758;107759;107760;107761;107762;107763;107764;107765;107766;107767;107768;107769;107770;107771;107772;107773;107774;107775;107776;107777;107778;107779;107780;107781;107782;107783;107784;107785;107786;107787;116957;116958;116959;116960;116961;116962;116963;116964;116965;116966;116967;116968;116969;116970;116971;116972;116973;116974;116975;116976;116977;116978;116979;116980;116981;116982;116983;116984;116985;116986;116987;116988;116989;116990;116991;116992;116993;116994;116995;116996;116997;116998;116999;117000;117001;117002;117003;117004;117005;117006;117007;117008;117009;117010;117011;117012;117013;117014;117015;117016;117017;117018;117019;117020;117021;117022;117023;117024;117025;117026;117027;117028;117029;117030;117031;126283;126284;126285;126286;126287;126288;126289;126290;126291;126292;126293;126294;126295;126296;126297;126298;126299;126300;126301;126302;126303;126304;126305;126306;126307;126308;126309;126310;126311;126312;126313;126314;126315;126316;126317;126318;126319;126320;126321;126322;126323;126324;126325;126326;126327;126328;126329;126330;126331;126332;126333;126334;126335;126336;126337;126338;126339;126340;126341;126342;126343;126344;126345;126346;126347;126348;126349;126350;126351;126352;126353;126354;126355;126356;131746;131747;131748;131749;131750;131751;131752;131753;131754;131755;131756;131757;131758;131759;131760;131761;131762;131763;131764;131765;131766;131767;131768;131769;131770;131771;131772;131773;131774;131775;131776;131777;131778;131779;131780;131781;131782;131783;131784;131785;131786;131787;131788;131789;131790;131791;131792;131793;131794;131795;131796;131797;131798;131799;131800;131801;131802;131803;131804;131805;131806;131807;131808;131809;131810;131811;131812;131813;131814;131815;131816;131817;131818;131819;131820;131821;131822;131823;131824;131825;131826;131827;131828;131829;131830;131831;131832;131833;131834;131835;131836;131837;131838;131839;131840;131841;131842;131843;131844;131845;131846;131847;131848;131849;131850;131851;131852;131853;131854;131855;131856;131857;131858;131859;131860;131861;131862;131863;131864;131865;131866;131867;131868;131869;131870;131871;131872;131873;131874;131875;131876;131877;131878;131879;136707;136708;136709;136710;136711;136712;136713;136714;136715;136716;136717;136718;136719;136720;136721;136722;136723;136724;136725;136726;136727;136728;136729;136730;136731;136732;136733;136734;136735;136736;136737;136738;136739;136740;136741;136742;136743;136744;136745;136746;136747;136748;136749;136750;136751;136752;136753;136754;136755;136756;136757;136758;136759;136760;136761;136762;136763;136764;136765;136766;136767;136768;136769;136770;136771;136772;136773;136774;136775;136776;136777;136778;136779;136780;136781;136782;136783;136784;136785;136786;136787;136788;136789;136790;136791;136792;136793;136794;136795;136796;136797;136798;136799;136800;136801;136802;136803;136804;136805;136806;136807;136808;136809;136810;136811;136812;136813;136814;136815;136816;136817;136818;136819;136820;136821;136822;136823;136824;136825;136826;136827;136828;136829;136830;136831;157846;157847;157848;157849;157850;157851;157852;157853;157854;157855;157856;157857;157858;157859;157860;157861;157862;157863;157864;157865;157866;157867;157868;157869;157870;157871;157872;157873;157874;157875;157876;157877;157878;157879;157880;157881;157882;157883;157884;157885;157886;157887;157888;157889;157890;157891;157892;157893;157894;157895;157896;157897;157898;157899;157900;157901;157902;157903;157904;157905;157906;157907;157908;157909;157910;157911;157912;157913;157914;157915;157916;157917;157918;157919;157920;157921;157922;157923;157924;157925;157926;157927;157928;157929;157930;157931;157932;157933;157934;157935;157936;157937;157938;157939;157940;157941;157942;157943;157944;157945;157946;157947;157948;157949;157950;157951;157952;157953;157954;157955;157956;157957;157958;157959;157960;157961;157962;157963;157964;157965;157966;157967;157968;157969;157970;157971;157972;157973;157974;157975;157976;157977;157978;157979;157980;157981;157982;157983;157984;157985;157986;157987;157988;157989;157990;157991;157992;157993;157994;157995;157996;157997;157998;157999;158000;158001;158002;158003;158004;158005;158006;158007;158008;158009;158010;158011;158012;158013;158014;158015;158016;158017;158018;158019;158020;158021;158022;158023;158024;158025;158026;158027;158028;158029;158030;158031;158032;158033;158034;158035;158036;158037;158038;158039;158040;164611;164612;164613;164614;164615;164616;164617;164618;164619;164620;164621;164622;164623;164624;164625;164626;164627;164628;164629;164630;164631;164632;164633;175195;175196;175197;175198;175199;175200;175201;175202;175203;175204;175205;175206;175207;175208;175209;175210;175211;175212;175213;175214;175215;175216;175217;175218;175219;175220;175221;175222;175223;175224;175225;175226;175227;190589;190590;190591;190592;190593;190594;190595;190596;190597;190598;190599;190600;190601;190602;190603;190604;190605;190606;190607;190608;190609;190610;190611;190612;190613;190614;190615;190616;190617;190618;190619;190620;190621;190622;190623;190624;190625;190626;190627;190628;190629;190630;190631;190632;190633;190634;190635;190636;190637;190638;190639;190640;190641;190642;190643;190644;190645;190646;190647;190648;190649;190650;190651;190652;190653;190654;190655;190656;194639;194640;204222;204223;204224;204225;204226;204227;204228;204229;204230;204231;204232;204233;204234;204235;204236;204237;204238;204239;204240;204241;204242;204243;204244;204245;204246;204247;204248;204249;204250;204251;204252;204253;204254;204255;204256;204257;204258;204259;204260;204261;204262;204263;204264;204265;204266;204267;204268;204269;204270;204271;204272;204273;204274;204275;204276;204277;204278;204279;204280;204281;204282;204283;204284;204285;204286;204287;204288;204289;204290;204291;204292;204293;204294;204295;204296;204297;204298;204299;204300;204301;204302;204303;204304;204305;204306;204307;204308;204309;204310;204311;204312;204313;204314;204315;204316;204317;204318;204319;204320;204321;204322;204323;204324;204325;204326;215107;215108;215109;215110;215111;215112;215113;215114;215115;215116;215117;215118;215119;215120;215121;215122;215123;215124;215125;215126;215127;215128;215129;215130;215131;215132;215133;215134;215135;215136;244167;244168;244169;244170;244171;244172;244173;244174;244175;244176;244177;244178;244179;244180;244181;244182;244183;244184;244185;244186;244187;244188;244189;244190;244191;244192;244193;244194;244195;244196;244197;244198;244199;244200;244201;244202;244203;244204;244205;244206;244207;244208;244209;244210;244211;244212;244213;244214;244215;244216;244217;244218;244219;244220;244221;244222;244223;244224;244225;244226;244227;244228;244229;244230;244231;244232;244233;244234;244235;244236;262110;262111;262112;262113;262114;262115;262116;262117;262118;262119;262120;262121;262122;262123;262124;262125;262126;262127;262128;262129;262130;262131;262132;262133;262134;262135;262136;262137;262138;262139;262140;262141;262142;262143;262144;262145;262146;262147;262148;262149;262150;262151;262152;262153;262154;262155;262156;262157;262158;262159;262160;262161;262162;262163;262164;262165;262166;262167;262168;262169;262170;262171;262172;262173;262174;262175;262176;262177;262178;262179;262180;262181;262182;262183;262184;262185;262186;262187;262188;262189;262190;262191;262192;262193;262194;262195;262196;262197;262198;262199;262200;262201;262202;262203;262204;262205;262206;262207;262208;262209;262210;262211;262212;262213;262214;262215;262216;262217;262218;262219;262220;262221;262222;262223;262224;262225;262226;262227;262228;262229;262230;262231;262232;262233;262234;262235;262236;262237;262238;262239;262240;262241;262242;262243;262244;262245;262246;262247;262248;262249;262250;262251;262252;262253;262254;262255;262256;262257;262258;262259;262260;262261;264158;264159;287109;287110;287111;287112;287113;287114;287115;287116;287117;287118;287119;287120;287121;287122;287123;287124;287125;287126;287127;287128;287129;287130;287131;287132;287133;287134;287135;287136;287137;287138;287139;287140;287141;287142;287143;287144;287145;287146;287147;287148;287149;287150;287151;287152;287153;287154;287155;287156;287157;287158;287159;287160;287161;287162;287163;287164;287165;287166;287167;287168;287169;287170;287171;287172;287173;287174;287175;287176;287177;287178;287179;287180;287181;287182;287183;287184;287185;287186;287187;287188;287189;287190;287191;287192;287193;287194;287195;287196;287197;287198;287199;287200;287201;287202;287203;287204;287205;287206;287207;287398;287399;287400;287401;287402;287403;287404;287405;287406;287407;287408;287409;287410;287411;287412;287413;287414;287415;287416;287417;287418;287419;287420;287421;287422;287423;287424;287425;287426;287427;287428;287429;287430;287431;287432;287433;287434;287435;287436;287437;287438;287439;287440;367668;367669;367670;367671;367672;367673;367674;367675;367676;367677;367678;367679;367680;367681;367682;367683;367684;367685;367686;367687;367688;367689;367690;367691;367692;367693;367694;367695;367696;367697;367698;367699;367700;367701;367702;367703;367704;367705;367706;367707;367708;367709;367710;367711;367712;367713;367714;367715;367716;367717;367718;367719;367720;367721;367722;367723;367724;367725;367726;367727;367728;367729;367730;367731;367732;367733;367734;367735;367736;367737;367738;367739;367740;367741;367742;367743;367744;367745;367746;367747;367748;367749;367750;367751;367752;367753;367754;367755;367756;367757;367758;367759;367760;367761;367762;367763;367764;367765;367766;367767;367768;367769;367770;367771;367772;367773;367774;367775;367776;367777;367778;367779;367780;367781;367782;367783;367784;367785;367786;367787;367788;367789;367790;367791;367792;367793;367794;367795;367796;367797;367798;367799;367800;367801;367802;367803;367804;367805;367806;367807;367808;367809;379850;379851;379852;379853;379854;379855;379856;379857;379858;379859;379860;379861;379862;379863;379864;379865;379866;379867;379868;379869;379870;379871;379872;379873;379874;379875;379876;379877;379878;379879;379880;379881;379882;379883;379884;379885;379886;379887;379888;379889;379890;379891;379892;379893;379894;379895;379896;379897;379898;379899;379900;379901;379902;379903;379904;379905;379906;379907;379908;379909;379910;379911;379912;379913;379914;379915;379916;379917;379918;379919;379920;379921;379922;379923;379924;379925;379926;379927;379928;379929;379930;379931;379932;379933;379934;379935;379936;379937;379938;379939;379940;379941;379942;379943;379944;379945;379946;379947;379948;379949;379950;379951;379952;379953;379954;379955;379956;379957;379958;379959;379960;379961;379962;379963;379964;379965;379966;379967;379968;379969;379970;379971;379972;379973;379974;379975;379976;379977;379978;379979;379980;379981;379982;379983;379984;379985;379986;379987;379988;379989;379990;379991;379992;379993;379994;379995;379996;379997;379998;379999;380000;380001;380002;380003;380004;380005;380006;380007;380008;380009;380010;380011;380012;380013;380014;380015;380016;380017;380018;380019;380020;380021;380022;380023;380024;380025;380026;380027;380028;380029;380030;380031;398079;398080;398081;398082;398083;398084;398085;398086;398087;398088;398089;398090;398091;398092;398093;398094;398095;398096;398097;398098;398099;398100;398101;398102;398103;398104;398105;398106	7617;7618;7619;7620;7621;7622;7623;7624;7625;7626;7627;7628;7629;7630;7631;7632;7633;7634;7635;7636;7637;7638;7639;7640;7641;7642;7643;7644;7645;7646;7647;7648;7649;7650;7651;7652;7653;7654;7655;7656;7657;7658;7659;7660;7661;7662;7663;7664;7665;7666;7667;27488;27489;27490;27491;27492;27493;27494;27495;27496;27497;27498;27499;27500;27501;27502;27503;27504;27505;27506;27507;27508;27509;27510;27511;27512;27513;27514;27515;27516;27517;27518;27519;27520;27521;27522;27523;27524;27525;27526;27527;27528;27529;27530;27531;27532;27533;27534;27535;27536;27537;27538;27539;27540;27541;27542;27543;27544;27545;27546;27547;27548;27549;27550;27551;27552;27553;27554;27555;27556;27557;27558;27559;27560;27561;27562;27563;27564;27565;27566;27567;27568;27569;27570;27571;27572;27573;27574;27575;27576;27577;27578;27579;27580;27581;27582;27583;27584;27585;27586;27587;27588;27589;27828;27829;27830;27831;27832;27833;27834;27835;27836;27837;27838;27839;27840;27841;27842;27843;27844;27845;27846;27847;27848;27849;27850;27851;27852;27853;27854;27855;27856;27857;27858;27859;27860;27861;27862;27863;27864;27865;28215;28216;28217;28218;28219;28220;28221;28222;28223;28224;28225;28226;28227;28228;28229;28230;28231;28232;28233;28234;28235;28236;28237;28238;28239;28240;28241;28242;28243;28244;28245;28246;28247;28248;28249;28250;28251;28252;28253;28254;28255;28256;28257;28258;28259;28260;28261;28262;28263;41442;41443;41444;41445;41446;41447;41448;41449;41450;41451;41452;41453;41454;41455;41456;41457;41458;41459;41460;41461;41462;41463;41464;41465;41466;41467;41468;41469;41470;41471;41472;41473;41474;41475;41476;41477;41478;41479;41480;41481;41482;41483;41484;41485;41486;41487;41488;41489;41490;41491;41492;41493;41494;41495;41496;41497;41498;41499;41500;41501;41502;41503;41504;41505;41506;41507;41508;41509;41510;41511;49627;49628;49629;49630;49631;49632;49633;49634;49635;49636;49637;49638;49639;49640;49641;49642;49643;49644;49645;49646;49647;49648;49649;49650;49651;49652;49653;49654;49655;49656;49657;49658;49659;49660;49661;49662;49663;49664;49665;49666;49667;49668;49669;49670;49671;49672;49673;49674;49675;49676;49677;49678;49679;49680;49681;49682;49683;49684;49685;49686;49687;49688;49689;49690;49691;49692;49693;49694;49695;49696;49697;49698;49699;49700;49701;49702;49703;49704;49705;49706;49707;49708;49709;49710;49711;49712;49713;49714;49715;49716;49717;63993;63994;63995;63996;63997;63998;63999;64000;64001;64002;64003;64004;64005;64006;64007;64008;64009;64010;64011;64012;64013;64014;64015;64016;64017;64018;64019;64020;64021;64022;64023;64024;64025;64026;64027;64028;64029;64030;64031;64032;64033;64034;64035;64036;64037;64038;64039;64040;64041;64042;64043;64044;64045;64046;64047;64048;64049;64050;64051;64052;64053;64054;64055;64056;64057;64058;64059;64060;69578;69579;69580;69581;69582;69583;69584;69585;69586;69587;69588;69589;69590;69591;69592;69593;69594;69595;69596;69597;69598;69599;69600;69601;69602;69603;69604;69605;69606;69607;69608;69609;69610;69611;69612;69613;69614;69615;69616;69617;69618;69619;69620;69621;69622;69623;69624;69625;69626;69627;69628;69629;69630;69631;69632;69633;69634;75673;75674;75675;75676;75677;75678;75679;75680;75681;75682;75683;75684;75685;75686;75687;75688;75689;75690;75691;75692;78832;78833;78834;78835;78836;78837;78838;78839;78840;78841;78842;78843;78844;78845;78846;78847;78848;78849;78850;78851;78852;78853;78854;78855;78856;78857;78858;78859;78860;78861;78862;78863;78864;78865;78866;78867;78868;78869;78870;78871;78872;78873;78874;78875;78876;78877;78878;78879;78880;78881;78882;78883;78884;78885;78886;78887;78888;78889;78890;78891;78892;78893;78894;78895;78896;78897;78898;78899;78900;78901;78902;78903;78904;78905;78906;78907;78908;78909;78910;78911;78912;78913;78914;78915;78916;78917;78918;78919;78920;78921;78922;78923;78924;78925;78926;78927;78928;78929;78930;78931;78932;78933;78934;78935;78936;83307;83308;83309;83310;83311;83312;83313;83314;83315;83316;83317;83318;83319;83320;83321;83322;83323;83324;83325;83326;83327;83328;83329;83330;83331;83332;83333;83334;83335;83336;83337;83338;83339;83340;83341;83342;83343;83344;83345;83346;83347;83348;83349;83350;83351;83352;83353;83354;83355;83356;83357;83358;83359;83360;83361;83362;83363;83364;83365;83366;83367;83368;83369;83370;83371;83372;83373;83374;83375;83376;83377;83378;83379;83380;83381;83382;83383;83384;83385;83386;83387;83388;83389;83390;83391;83392;83393;83394;83395;83396;83397;83398;83399;83400;83401;83402;83403;83404;83405;83406;83407;83408;83409;83410;83411;83412;83413;83414;83415;83416;83417;83418;83419;83420;83421;83422;96320;96321;96322;96323;96324;96325;96326;96327;96328;96329;96330;96331;96332;96333;96334;96335;96336;96337;96338;96339;96340;96341;96342;96343;96344;96345;96346;96347;96348;96349;96350;96351;96352;96353;96354;96355;96356;96357;96358;96359;96360;96361;96362;96363;96364;96365;96366;96367;96368;96369;96370;96371;96372;96373;96374;96375;96376;96377;96378;96379;96380;96381;96382;96383;96384;96385;96386;96387;96388;96389;96390;96391;96392;96393;96394;96395;96396;96397;96398;96399;96400;96401;96402;96403;96404;96405;96406;96407;96408;96409;96410;96411;96412;96413;96414;96415;96416;96417;96418;96419;96420;96421;96422;96423;96424;96425;96426;96427;100190;100191;100192;100193;100194;100195;100196;106368;106369;106370;106371;106372;106373;106374;106375;115782;115783;115784;115785;115786;115787;115788;115789;115790;115791;115792;115793;115794;115795;115796;115797;115798;115799;115800;115801;115802;115803;115804;115805;115806;115807;115808;115809;115810;115811;115812;115813;115814;115815;115816;118747;124324;124325;124326;124327;124328;124329;124330;124331;124332;124333;124334;124335;124336;124337;124338;124339;124340;124341;124342;124343;124344;124345;124346;124347;124348;124349;124350;124351;124352;124353;124354;124355;124356;124357;124358;124359;129925;129926;129927;129928;129929;129930;147183;147184;147185;147186;147187;147188;147189;147190;147191;147192;147193;147194;147195;147196;147197;147198;147199;147200;147201;147202;147203;147204;147205;147206;147207;147208;147209;147210;147211;147212;147213;147214;147215;147216;147217;157675;157676;157677;157678;157679;157680;157681;157682;157683;157684;157685;157686;157687;157688;157689;157690;157691;157692;157693;157694;157695;157696;157697;157698;157699;157700;157701;157702;157703;157704;157705;157706;157707;157708;157709;157710;157711;157712;157713;157714;157715;157716;157717;157718;157719;157720;157721;157722;157723;157724;157725;157726;157727;157728;157729;157730;157731;157732;157733;157734;157735;157736;157737;157738;157739;157740;157741;157742;157743;157744;157745;157746;157747;157748;157749;157750;157751;157752;157753;157754;157755;157756;157757;157758;157759;157760;157761;157762;157763;157764;157765;157766;157767;157768;157769;157770;157771;157772;157773;157774;157775;157776;157777;157778;157779;157780;157781;157782;157783;158871;174556;174557;174558;174559;174560;174561;174562;174563;174564;174565;174566;174567;174568;174569;174570;174571;174572;174573;174574;174575;174576;174577;174578;174579;174580;174581;174582;174583;174584;174585;174586;174587;174588;174589;174590;174591;174592;174593;174594;174595;174596;174597;174598;174599;174600;174601;174602;174603;174604;174605;174606;174607;174608;174609;174610;174611;174612;174613;174614;174615;174616;174617;174618;174619;174620;174621;174622;174623;174624;174625;174626;174627;174628;174734;174735;174736;174737;174738;174739;174740;174741;174742;174743;174744;174745;223687;223688;223689;223690;223691;223692;223693;223694;223695;223696;223697;223698;223699;223700;223701;223702;223703;223704;223705;223706;223707;223708;223709;223710;223711;223712;223713;223714;223715;223716;223717;223718;223719;223720;223721;223722;223723;223724;223725;223726;223727;223728;223729;223730;223731;223732;223733;223734;223735;223736;223737;223738;223739;223740;223741;223742;223743;223744;223745;223746;223747;223748;223749;223750;223751;223752;223753;223754;223755;223756;223757;223758;223759;223760;223761;223762;223763;223764;223765;223766;223767;223768;223769;223770;223771;223772;223773;223774;223775;223776;223777;223778;223779;223780;223781;223782;223783;223784;223785;223786;223787;223788;223789;223790;223791;223792;223793;223794;223795;223796;223797;223798;223799;223800;223801;223802;223803;223804;223805;223806;223807;223808;223809;223810;223811;223812;223813;223814;223815;223816;223817;223818;223819;223820;223821;223822;223823;223824;223825;223826;223827;223828;223829;223830;223831;223832;223833;231222;231223;231224;231225;231226;231227;231228;231229;231230;231231;231232;231233;231234;231235;231236;231237;231238;231239;231240;231241;231242;231243;231244;231245;231246;231247;231248;231249;231250;231251;231252;231253;231254;231255;231256;231257;231258;231259;231260;231261;231262;231263;231264;231265;231266;231267;231268;231269;231270;231271;231272;231273;231274;231275;231276;231277;231278;231279;231280;231281;231282;231283;231284;231285;231286;231287;231288;231289;231290;231291;231292;231293;231294;231295;231296;231297;231298;231299;231300;231301;231302;231303;231304;231305;231306;231307;231308;231309;231310;231311;231312;231313;231314;231315;231316;231317;231318;231319;231320;231321;231322;231323;231324;231325;231326;231327;231328;231329;231330;231331;231332;231333;231334;231335;231336;231337;231338;231339;231340;231341;231342;231343;231344;231345;231346;231347;231348;231349;231350;231351;231352;231353;231354;242676;242677;242678;242679;242680;242681;242682;242683;242684;242685;242686;242687;242688;242689;242690;242691;242692;242693;242694;242695;242696;242697;242698;242699;242700;242701;242702;242703	7653;27587;27860;28255;41506;49698;49717;63999;69585;75673;78924;83326;96416;100193;106373;106375;115803;118747;124354;129929;147216;157773;158871;174563;174737;223695;231230;242686		2753;2754;2755;2756;2757;2758		97;147;318;335;444;465
Q99MR1	Q99MR1	3	3	3	PERQ amino acid-rich with GYF domain-containing protein 1	Gigyf1	sp|Q99MR1|GGYF1_MOUSE GRB10-interacting GYF protein 1 OS=Mus musculus OX=10090 GN=Gigyf1 PE=1 SV=2	1	3	3	3	0	0	0	0	0	0	0	1	0	1	0	0	0	0	0	0	0	0	0	0	0	0	0	0	0	0	0	1	0	0	0	0	0	0	0	0	0	1	0	1	0	0	0	0	0	0	0	0	0	0	0	0	0	0	0	0	0	1	0	0	0	0	0	0	0	0	0	1	0	1	0	0	0	0	0	0	0	0	0	0	0	0	0	0	0	0	0	1	0	0	2021-01-04	2021-01-04	2021-01-04	116.24	1044	1044	0.0086806	5243-01-01								By MS/MS		By MS/MS																		By MS/MS			5163200	0	0	0	0	0	0	0	2213700	0	0	0	0	0	0	0	0	0	0	0	0	0	0	0	0	0	0	0	2949500	0	0	0	0	0	0	0	0	0	386530	0	0	0	0	0	0	0	0	0	0	0	0	0	0	0	0	0	0	0	0	0	0	0	0	0	0	0	0	0	0	0	1	0	0	0	0	0	0	0	0	0	0	0	0	0	0	0	0	0	0	0	0	1				1942	2897;12725;15959	True;True;True	3044;13470;16862	75501;340114;422848	45006;205640;257649	45006;205640;257649
Q99MR6	Q99MR6	12	12	12	Serrate RNA effector molecule homolog	Srrt	sp|Q99MR6|SRRT_MOUSE Serrate RNA effector molecule homolog OS=Mus musculus OX=10090 GN=Srrt PE=1 SV=1	1	12	12	12	0	0	0	0	1	2	3	1	3	4	0	0	0	0	1	3	4	1	4	5	0	0	0	0	1	5	6	0	5	5	0	0	0	0	1	2	3	1	3	4	0	0	0	0	1	3	4	1	4	5	0	0	0	0	1	5	6	0	5	5	0	0	0	0	1	2	3	1	3	4	0	0	0	0	1	3	4	1	4	5	0	0	0	0	1	5	6	0	5	5	2021-02-16	2021-02-16	2021-02-16	100.45	875	875	0	22.272					By MS/MS	By MS/MS	By matching	By matching	By MS/MS	By MS/MS					By MS/MS	By MS/MS	By MS/MS	By MS/MS	By MS/MS	By MS/MS					By MS/MS	By MS/MS	By MS/MS		By MS/MS	By MS/MS	556510000	0	0	0	0	14821000	10506000	35113000	9627100	19927000	20195000	0	0	0	0	21362000	37249000	27081000	7572900	40987000	51216000	0	0	0	0	9488800	41501000	67664000	0	67113000	75084000	0	0	0	0	2869200	1687200	5702300	3647100	3594600	5051700	0	0	0	0	4485500	3553600	6285100	3594200	4741900	9195600	0	0	0	0	4617000	8479900	15240000	0	10703000	19544000	0	0	0	0	1	0	0	0	0	1	0	0	0	0	1	1	2	1	1	4	0	0	0	0	1	4	5	0	4	5	31				1943	2298;3347;3919;4038;4807;7066;7363;7507;7640;9462;10090;15155	True;True;True;True;True;True;True;True;True;True;True;True	2402;3510;4103;4225;5033;7391;7713;7861;8000;9905;10586;16025	60210;60211;60212;60213;60214;60215;60216;60217;60218;60219;60220;60221;60222;87689;87690;87691;87692;100481;100482;100483;100484;100485;100486;100487;100488;100489;100490;100491;100492;100493;100494;100495;100496;100497;100498;100499;100500;100501;100502;100503;100504;100505;102951;102952;102953;102954;102955;102956;102957;122683;188031;197237;197238;197239;197240;201581;205206;205207;205208;205209;205210;252175;252176;268781;268782;268783;268784;401867;401868;401869;401870;401871;401872;401873	36136;36137;36138;36139;36140;36141;36142;52417;59537;59538;59539;59540;59541;59542;59543;59544;59545;59546;59547;59548;59549;59550;59551;61019;61020;61021;61022;73553;114369;120166;120167;122759;124789;124790;151770;151771;161839;244664;244665	36142;52417;59548;61019;73553;114369;120166;122759;124789;151770;161839;244664		2759;2760		257;635
Q99MR8	Q99MR8	44	44	44	Methylcrotonoyl-CoA carboxylase subunit alpha, mitochondrial	Mccc1	sp|Q99MR8|MCCA_MOUSE Methylcrotonoyl-CoA carboxylase subunit alpha, mitochondrial OS=Mus musculus OX=10090 GN=Mccc1 PE=1 SV=2	1	44	44	44	40	38	38	25	34	29	27	27	32	25	40	39	40	24	33	30	27	29	33	27	40	37	41	38	33	29	25	31	31	30	40	38	38	25	34	29	27	27	32	25	40	39	40	24	33	30	27	29	33	27	40	37	41	38	33	29	25	31	31	30	40	38	38	25	34	29	27	27	32	25	40	39	40	24	33	30	27	29	33	27	40	37	41	38	33	29	25	31	31	30	67.5	67.5	67.5	79.343	717	717	0	323.31	By MS/MS	By MS/MS	By MS/MS	By MS/MS	By MS/MS	By MS/MS	By MS/MS	By MS/MS	By MS/MS	By MS/MS	By MS/MS	By MS/MS	By MS/MS	By MS/MS	By MS/MS	By MS/MS	By MS/MS	By MS/MS	By MS/MS	By MS/MS	By MS/MS	By MS/MS	By MS/MS	By MS/MS	By MS/MS	By MS/MS	By MS/MS	By MS/MS	By MS/MS	By MS/MS	147790000000	5756900000	3415400000	4245000000	1309700000	8606500000	5108600000	1992100000	3093200000	5592000000	1180000000	8758500000	9400800000	11346000000	1237000000	9340500000	8791400000	1950600000	2984400000	6396500000	3168800000	5364300000	4585800000	9159500000	3982300000	3703600000	3744300000	2097200000	4685500000	3852700000	2920600000	4356500000	4058900000	4139600000	2361400000	834100000	800840000	588620000	798380000	822830000	427110000	5340400000	5624000000	4334800000	3673300000	902010000	1014800000	673130000	749940000	1062300000	619020000	4971000000	5254700000	4414400000	3793900000	912690000	788600000	690840000	914130000	759770000	755560000	108	88	121	41	84	77	46	55	76	36	90	137	154	48	100	85	48	60	75	45	85	119	146	68	81	64	47	101	62	59	2421				1944	2173;2365;2544;3184;3437;3689;3960;6087;6348;6560;6910;6953;6954;7234;7554;7784;7803;7899;7942;8599;8749;9163;9451;9538;9898;10195;11079;11388;11459;12171;12620;12621;12666;12888;12889;13212;13436;13506;15415;15747;16629;16785;16921;17120	True;True;True;True;True;True;True;True;True;True;True;True;True;True;True;True;True;True;True;True;True;True;True;True;True;True;True;True;True;True;True;True;True;True;True;True;True;True;True;True;True;True;True;True	2272;2273;2470;2673;3341;3603;3865;3866;4145;6359;6633;6634;6635;6860;7224;7225;7271;7272;7579;7909;7910;7911;8150;8171;8172;8275;8319;9003;9164;9597;9893;9894;9983;10364;10722;10723;11737;11738;11739;11740;12065;12145;12146;12885;13358;13359;13405;13406;13637;13638;13639;13640;13974;14202;14203;14274;16296;16640;17566;17730;17874;17875;18081;18082	57387;57388;57389;57390;57391;57392;57393;57394;57395;57396;57397;57398;57399;57400;57401;57402;57403;57404;57405;57406;57407;57408;57409;57410;57411;57412;57413;57414;57415;57416;57417;57418;57419;57420;57421;57422;57423;57424;57425;57426;57427;57428;57429;57430;57431;57432;57433;57434;57435;57436;57437;57438;57439;57440;57441;57442;57443;57444;57445;57446;57447;57448;57449;57450;57451;57452;57453;57454;57455;57456;57457;57458;57459;57460;57461;57462;57463;57464;57465;57466;57467;57468;57469;57470;57471;57472;57473;57474;57475;57476;57477;57478;57479;57480;57481;57482;57483;57484;57485;57486;57487;57488;57489;57490;57491;57492;57493;57494;57495;57496;57497;57498;57499;57500;57501;57502;57503;57504;57505;57506;57507;57508;57509;57510;57511;57512;57513;57514;57515;57516;57517;57518;57519;57520;57521;57522;57523;57524;57525;57526;57527;57528;57529;57530;57531;57532;57533;57534;57535;57536;57537;57538;57539;57540;57541;57542;57543;57544;57545;57546;57547;57548;57549;57550;57551;57552;57553;57554;57555;57556;57557;57558;57559;57560;57561;57562;57563;57564;57565;57566;57567;57568;57569;57570;57571;57572;57573;57574;57575;57576;57577;57578;57579;57580;57581;57582;57583;57584;57585;57586;57587;57588;57589;57590;57591;57592;57593;57594;57595;57596;57597;57598;57599;57600;57601;57602;57603;57604;57605;57606;57607;57608;57609;57610;57611;57612;57613;57614;57615;61544;61545;61546;61547;61548;61549;61550;61551;61552;61553;61554;61555;61556;61557;61558;61559;61560;61561;61562;61563;61564;61565;61566;61567;61568;61569;61570;61571;61572;61573;61574;61575;61576;61577;61578;61579;61580;61581;61582;61583;61584;61585;61586;61587;61588;61589;61590;61591;61592;61593;61594;61595;61596;61597;61598;61599;61600;61601;61602;61603;61604;61605;61606;61607;61608;61609;61610;61611;61612;61613;61614;61615;61616;61617;61618;61619;61620;61621;61622;61623;61624;61625;61626;61627;61628;61629;61630;61631;61632;61633;61634;61635;61636;61637;61638;61639;61640;61641;61642;61643;61644;61645;61646;61647;61648;61649;61650;61651;61652;61653;61654;61655;61656;61657;61658;61659;61660;61661;61662;61663;61664;61665;61666;61667;61668;61669;61670;61671;61672;61673;61674;61675;61676;61677;61678;61679;61680;61681;61682;61683;61684;61685;61686;61687;61688;61689;65926;65927;65928;65929;65930;65931;65932;65933;65934;65935;65936;65937;65938;65939;65940;65941;65942;65943;65944;65945;65946;65947;65948;65949;65950;65951;65952;65953;83559;83560;83561;83562;83563;83564;83565;83566;83567;83568;83569;83570;83571;83572;83573;83574;83575;83576;83577;83578;83579;83580;83581;83582;83583;83584;83585;83586;83587;83588;83589;83590;83591;83592;83593;83594;83595;83596;83597;83598;83599;83600;83601;83602;83603;83604;83605;83606;83607;83608;83609;83610;83611;83612;83613;83614;83615;83616;83617;83618;83619;83620;83621;83622;83623;83624;83625;83626;83627;83628;83629;83630;83631;83632;83633;83634;83635;83636;83637;83638;83639;83640;83641;83642;83643;83644;83645;83646;83647;83648;83649;83650;83651;83652;83653;83654;90177;90178;90179;90180;90181;90182;90183;90184;90185;90186;90187;90188;90189;90190;90191;90192;90193;90194;90195;90196;90197;90198;90199;90200;90201;90202;90203;90204;90205;90206;90207;90208;90209;90210;90211;90212;90213;90214;90215;90216;90217;90218;90219;90220;90221;90222;90223;90224;90225;90226;90227;90228;90229;90230;90231;90232;90233;90234;90235;90236;90237;90238;90239;90240;90241;90242;90243;90244;90245;90246;90247;90248;90249;95928;95929;95930;95931;95932;95933;95934;95935;95936;95937;95938;95939;95940;95941;95942;95943;95944;95945;95946;95947;95948;95949;95950;95951;95952;95953;95954;95955;95956;95957;95958;95959;95960;101386;101387;101388;101389;101390;101391;101392;101393;101394;101395;101396;101397;101398;101399;101400;101401;101402;101403;101404;101405;101406;101407;101408;101409;101410;101411;101412;101413;101414;101415;101416;101417;101418;101419;101420;101421;101422;101423;101424;101425;101426;101427;101428;101429;101430;101431;101432;101433;101434;101435;101436;101437;101438;101439;101440;101441;101442;101443;101444;101445;158266;158267;158268;158269;158270;158271;158272;158273;158274;158275;158276;158277;158278;158279;158280;158281;158282;158283;158284;158285;158286;158287;158288;158289;158290;158291;158292;158293;158294;158295;158296;158297;158298;158299;158300;158301;158302;158303;158304;158305;158306;158307;158308;158309;158310;158311;158312;158313;158314;158315;158316;158317;158318;158319;158320;158321;158322;158323;158324;158325;158326;158327;158328;158329;158330;158331;158332;158333;158334;158335;158336;158337;158338;158339;158340;158341;158342;158343;158344;158345;158346;158347;158348;158349;158350;158351;158352;158353;158354;158355;158356;158357;158358;158359;158360;158361;158362;158363;158364;158365;158366;158367;158368;158369;158370;158371;158372;158373;158374;158375;158376;158377;158378;158379;158380;158381;158382;158383;158384;158385;158386;158387;158388;158389;158390;158391;158392;158393;158394;158395;158396;158397;158398;158399;158400;166420;166421;166422;166423;166424;166425;166426;166427;166428;166429;166430;166431;166432;166433;166434;166435;166436;166437;166438;166439;166440;166441;166442;166443;166444;166445;166446;166447;166448;166449;166450;166451;166452;166453;166454;166455;166456;166457;166458;166459;166460;166461;166462;166463;166464;166465;166466;166467;166468;166469;172591;172592;172593;172594;172595;172596;172597;172598;172599;172600;172601;172602;172603;172604;172605;172606;172607;182223;182224;182225;182226;182227;182228;182229;182230;182231;182232;182233;182234;182235;182236;182237;182238;182239;182240;182241;182242;182243;182244;182245;182246;182247;182248;182249;182250;182251;182252;182253;182254;182255;182256;182257;182258;182259;182260;182261;182262;182263;182264;182265;182266;182267;182268;182269;182270;182271;182272;182273;182274;182275;182276;182277;182278;182279;182280;182281;182282;182283;182284;182285;182286;182287;182288;182289;182290;182291;182292;182293;182294;182295;182296;182297;182298;182299;182300;182301;182302;182303;182304;182305;182306;182307;182308;182309;182310;182311;182312;182313;182314;182315;182316;182317;182318;182319;182320;182321;182322;182323;182324;182325;182326;182327;182328;182329;182330;182331;182332;182333;182334;182335;182336;182337;182338;182339;182340;182341;182342;182343;182344;182345;182346;182347;182348;182349;182350;182351;182352;182353;182354;182355;182356;182357;182358;182359;182360;182361;182362;182363;182364;182365;182366;182367;182368;182369;182370;182371;182372;182373;182374;182375;182376;182377;182378;182379;182380;182381;182382;182383;182384;182385;182386;182387;182388;182389;182390;182391;182392;182393;182394;182395;182396;182397;182398;183842;183843;183844;183845;183846;183847;183848;183849;183850;183851;183852;183853;183854;183855;183856;183857;183858;183859;183860;183861;183862;183863;183864;183865;183866;183867;183868;183869;183870;183871;183872;183873;183874;183875;183876;183877;183878;183879;183880;183881;183882;183883;183884;183885;183886;183887;183888;183889;183890;183891;183892;183893;183894;183895;183896;183897;183898;183899;183900;183901;183902;183903;183904;183905;183906;183907;183908;183909;183910;183911;183912;183913;183914;183915;183916;183917;183918;183919;183920;183921;183922;183923;183924;183925;183926;183927;183928;183929;183930;183931;183932;183933;183934;183935;183936;183937;183938;183939;183940;183941;183942;183943;183944;183945;183946;183947;183948;183949;183950;183951;183952;183953;183954;183955;183956;183957;183958;183959;183960;183961;183962;183963;183964;183965;183966;183967;183968;183969;183970;183971;183972;183973;183974;183975;183976;183977;183978;183979;183980;183981;183982;183983;183984;183985;183986;183987;183988;183989;183990;183991;183992;183993;183994;183995;183996;183997;183998;183999;184000;184001;184002;184003;184004;184005;184006;184007;184008;184009;184010;184011;184012;184013;184014;184015;184016;184017;184018;184019;184020;184021;184022;184023;184024;184025;184026;193197;193198;193199;193200;193201;193202;193203;193204;193205;193206;193207;193208;193209;193210;193211;193212;193213;193214;193215;193216;193217;193218;193219;193220;193221;193222;193223;193224;193225;193226;193227;193228;193229;193230;193231;193232;193233;193234;193235;193236;193237;193238;193239;193240;193241;193242;193243;193244;193245;193246;193247;193248;193249;193250;193251;193252;193253;193254;193255;193256;193257;193258;193259;193260;193261;193262;193263;193264;193265;193266;193267;193268;193269;193270;193271;193272;193273;193274;193275;193276;193277;193278;193279;193280;193281;193282;193283;193284;193285;193286;193287;193288;193289;193290;193291;202812;202813;202814;202815;202816;202817;202818;202819;202820;202821;202822;202823;202824;202825;202826;202827;202828;202829;202830;202831;202832;202833;202834;202835;202836;202837;202838;202839;202840;202841;202842;202843;202844;202845;202846;202847;202848;202849;202850;202851;202852;202853;202854;202855;202856;202857;202858;202859;202860;209482;209483;209484;209485;209486;209487;209488;209489;209490;209491;209492;209493;209494;209495;209496;209497;209498;209499;209500;209501;209502;209503;209504;209505;209506;209507;209508;209509;209510;209511;209512;209513;209514;209515;209516;209517;209518;209519;209520;209521;209522;209523;209524;209525;209526;209527;209528;209529;209530;209531;209532;209533;209534;209535;209536;209537;209538;209539;209540;209541;209542;209543;209544;209545;209546;209547;209548;209549;209550;209551;209552;209553;209554;209555;209556;209557;209558;209559;209560;209561;209562;209563;209564;209565;209566;209567;209568;209569;209570;209571;209572;209573;209574;210307;210308;210309;210310;210311;210312;210313;210314;210315;210316;210317;210318;210319;210320;210321;210322;210323;210324;210325;210326;210327;210328;210329;210330;210331;210332;210333;210334;210335;210336;210337;210338;210339;210340;210341;210342;210343;210344;210345;210346;210347;210348;210349;210350;210351;210352;210353;210354;210355;210356;210357;210358;210359;210360;210361;210362;210363;210364;210365;210366;210367;210368;210369;210370;210371;210372;210373;210374;210375;213553;213554;213555;213556;213557;213558;213559;213560;213561;214843;214844;214845;214846;214847;214848;214849;214850;214851;214852;214853;214854;214855;214856;214857;214858;214859;214860;214861;214862;214863;214864;214865;214866;214867;214868;214869;214870;214871;214872;214873;214874;214875;214876;214877;214878;214879;230550;230551;230552;230553;230554;230555;230556;230557;230558;230559;230560;230561;230562;230563;230564;230565;230566;230567;230568;230569;230570;230571;230572;230573;230574;230575;230576;230577;230578;230579;230580;230581;230582;230583;230584;230585;230586;230587;230588;235311;235312;235313;235314;235315;235316;235317;235318;235319;235320;235321;235322;235323;235324;235325;235326;235327;235328;235329;235330;235331;235332;235333;235334;235335;235336;235337;235338;235339;235340;235341;235342;235343;235344;235345;235346;235347;235348;235349;235350;235351;235352;235353;235354;235355;235356;235357;235358;235359;235360;235361;235362;235363;235364;235365;235366;235367;235368;235369;235370;235371;235372;235373;235374;235375;235376;235377;235378;235379;235380;235381;235382;235383;235384;235385;235386;235387;235388;235389;235390;235391;235392;235393;235394;235395;235396;235397;235398;235399;235400;235401;235402;235403;235404;235405;235406;235407;235408;246182;246183;246184;246185;246186;246187;246188;246189;246190;246191;246192;246193;246194;246195;246196;246197;246198;246199;246200;246201;246202;246203;246204;246205;246206;246207;246208;246209;246210;246211;246212;246213;246214;246215;246216;246217;246218;246219;246220;246221;246222;246223;246224;246225;246226;246227;246228;246229;246230;246231;246232;246233;246234;246235;246236;246237;246238;251895;251896;251897;251898;251899;251900;251901;251902;251903;251904;251905;251906;251907;251908;251909;251910;251911;251912;251913;251914;251915;251916;251917;251918;251919;251920;251921;254314;254315;254316;254317;254318;254319;254320;254321;254322;254323;254324;254325;254326;254327;254328;254329;254330;254331;254332;254333;254334;254335;254336;254337;254338;254339;254340;254341;254342;254343;254344;254345;254346;254347;254348;254349;254350;254351;254352;254353;254354;254355;254356;254357;254358;254359;254360;254361;254362;254363;254364;254365;254366;254367;254368;254369;254370;254371;254372;254373;254374;254375;254376;254377;254378;254379;254380;254381;254382;254383;254384;254385;254386;254387;254388;254389;254390;254391;254392;254393;254394;254395;254396;254397;254398;254399;254400;254401;254402;264045;264046;264047;264048;264049;264050;264051;264052;264053;264054;264055;264056;264057;264058;264059;264060;264061;264062;264063;264064;264065;264066;264067;264068;264069;264070;264071;264072;264073;264074;264075;264076;264077;264078;264079;264080;264081;264082;264083;264084;264085;264086;264087;264088;264089;264090;264091;264092;264093;264094;264095;264096;264097;264098;264099;264100;264101;264102;264103;264104;264105;264106;264107;264108;264109;264110;264111;264112;264113;264114;264115;264116;264117;264118;264119;264120;264121;264122;264123;264124;264125;264126;264127;264128;264129;264130;264131;264132;264133;264134;264135;264136;264137;264138;264139;264140;264141;264142;264143;264144;264145;264146;264147;264148;264149;264150;264151;264152;264153;264154;264155;264156;264157;271302;271303;271304;271305;271306;271307;271308;271309;271310;271311;271312;271313;271314;271315;271316;271317;271318;271319;271320;271321;271322;271323;271324;271325;271326;271327;271328;271329;271330;271331;271332;271333;271334;271335;271336;271337;271338;271339;271340;271341;271342;271343;271344;271345;271346;271347;271348;271349;271350;271351;271352;271353;271354;271355;271356;271357;271358;271359;271360;271361;271362;271363;271364;271365;271366;271367;271368;271369;271370;271371;271372;271373;271374;271375;271376;271377;271378;271379;271380;271381;271382;271383;271384;271385;271386;271387;271388;271389;271390;271391;271392;271393;271394;271395;271396;271397;271398;271399;271400;271401;271402;271403;271404;271405;271406;271407;271408;271409;271410;271411;271412;271413;271414;271415;271416;271417;271418;271419;271420;271421;271422;271423;271424;271425;271426;271427;271428;271429;271430;271431;271432;271433;271434;271435;271436;271437;271438;271439;271440;271441;271442;271443;271444;271445;271446;271447;271448;271449;271450;271451;271452;271453;271454;271455;271456;271457;271458;271459;271460;271461;296896;296897;296898;296899;296900;296901;296902;296903;296904;296905;296906;296907;296908;296909;296910;296911;296912;296913;296914;296915;296916;296917;296918;296919;296920;296921;296922;296923;296924;296925;296926;296927;296928;296929;296930;296931;296932;296933;296934;296935;296936;296937;296938;296939;296940;296941;296942;296943;296944;296945;296946;296947;296948;296949;296950;296951;296952;296953;296954;296955;296956;296957;296958;296959;296960;296961;296962;296963;296964;296965;296966;296967;296968;296969;296970;296971;296972;296973;296974;296975;296976;296977;296978;296979;296980;296981;296982;296983;296984;296985;296986;296987;304350;304351;304352;304353;304354;304355;304356;304357;304358;304359;304360;304361;304362;304363;304364;304365;304366;304367;304368;304369;304370;304371;304372;304373;304374;304375;304376;304377;304378;304379;304380;304381;304382;304383;304384;304385;304386;304387;304388;304389;304390;304391;304392;304393;304394;304395;304396;304397;304398;304399;304400;304401;304402;304403;304404;304405;304406;304407;304408;304409;304410;304411;304412;304413;304414;304415;304416;304417;304418;304419;304420;304421;304422;304423;304424;304425;304426;304427;304428;304429;304430;304431;304432;304433;304434;304435;304436;304437;304438;304439;304440;304441;304442;304443;304444;304445;304446;304447;304448;306889;306890;306891;306892;306893;306894;306895;306896;306897;306898;306899;306900;306901;306902;306903;306904;306905;306906;306907;306908;306909;306910;306911;306912;306913;306914;306915;306916;306917;306918;306919;306920;306921;306922;306923;306924;306925;306926;306927;306928;306929;306930;306931;306932;306933;306934;306935;306936;306937;306938;306939;306940;306941;306942;306943;306944;306945;306946;306947;306948;306949;306950;306951;306952;306953;306954;306955;306956;306957;306958;306959;306960;306961;306962;306963;325556;325557;325558;325559;325560;325561;325562;325563;325564;325565;325566;325567;325568;325569;325570;325571;325572;325573;325574;325575;325576;325577;325578;325579;325580;325581;325582;325583;325584;325585;325586;325587;325588;325589;325590;325591;325592;325593;325594;325595;325596;325597;325598;325599;325600;325601;325602;325603;325604;325605;325606;325607;325608;325609;325610;325611;325612;325613;325614;325615;325616;325617;325618;325619;325620;325621;325622;325623;337566;337567;337568;337569;337570;337571;337572;337573;337574;337575;337576;337577;337578;337579;337580;337581;338643;338644;338645;338646;338647;338648;338649;338650;338651;338652;338653;338654;338655;338656;338657;338658;338659;338660;338661;338662;338663;338664;338665;338666;338667;338668;338669;338670;338671;338672;338673;338674;338675;338676;338677;338678;338679;338680;338681;338682;338683;338684;338685;338686;338687;338688;338689;338690;338691;338692;338693;338694;338695;338696;338697;338698;338699;338700;338701;338702;338703;338704;338705;338706;338707;338708;338709;338710;338711;338712;338713;338714;338715;338716;338717;338718;338719;338720;338721;338722;338723;338724;338725;338726;338727;338728;338729;338730;338731;338732;338733;338734;338735;338736;338737;338738;338739;338740;338741;338742;338743;338744;338745;338746;338747;338748;338749;338750;338751;338752;338753;338754;338755;338756;338757;338758;338759;338760;338761;338762;338763;338764;338765;338766;338767;338768;338769;338770;338771;338772;338773;338774;338775;338776;338777;338778;338779;338780;338781;338782;338783;338784;338785;338786;338787;338788;338789;338790;338791;338792;338793;338794;338795;338796;338797;338798;338799;338800;338801;338802;338803;338804;338805;338806;338807;338808;338809;338810;338811;344072;344073;344074;344075;344076;344077;344078;344079;344080;344081;344082;344083;344084;344085;344086;344087;344088;344089;344090;344091;344092;344093;344094;344095;344096;344097;344098;344099;344100;344101;344102;344103;344104;344105;344106;344107;344108;344109;344110;344111;344112;344113;344114;344115;344116;344117;344118;344119;344120;344121;344122;344123;344124;344125;344126;344127;344128;344129;344130;344131;344132;344133;344134;344135;344136;344137;344138;344139;344140;344141;344142;344143;344144;344145;344146;344147;344148;344149;344150;344151;344152;344153;344154;344155;344156;344157;344158;344159;344160;344161;344162;344163;344164;344165;344166;344167;344168;344169;344170;344171;344172;344173;344174;344175;344176;344177;344178;344179;344180;344181;344182;344183;344184;344185;344186;344187;344188;344189;344190;344191;344192;344193;344194;344195;344196;344197;344198;344199;344200;344201;344202;344203;344204;344205;344206;344207;344208;344209;344210;344211;344212;344213;344214;344215;344216;344217;344218;344219;344220;344221;344222;351628;351629;351630;351631;351632;351633;351634;351635;351636;351637;351638;351639;351640;351641;351642;351643;351644;351645;351646;351647;351648;351649;351650;351651;351652;351653;351654;351655;351656;351657;351658;351659;351660;351661;351662;351663;351664;351665;351666;351667;351668;351669;351670;351671;351672;351673;351674;351675;351676;351677;351678;351679;351680;351681;351682;351683;351684;351685;351686;351687;351688;351689;351690;351691;351692;351693;351694;351695;351696;351697;351698;351699;351700;351701;351702;351703;351704;351705;351706;351707;351708;351709;351710;351711;351712;351713;351714;351715;351716;351717;351718;351719;351720;351721;351722;351723;351724;351725;351726;351727;351728;351729;351730;351731;351732;351733;351734;351735;351736;351737;351738;351739;351740;351741;351742;351743;351744;351745;351746;351747;351748;351749;351750;358064;358065;358066;358067;358068;358069;358070;358071;358072;358073;358074;358075;358076;358077;358078;358079;358080;358081;358082;358083;358084;358085;358086;358087;358088;358089;358090;359553;359554;359555;359556;359557;359558;359559;359560;359561;359562;359563;359564;359565;359566;359567;359568;359569;359570;359571;359572;359573;359574;359575;359576;359577;359578;359579;359580;359581;359582;359583;359584;359585;359586;359587;359588;359589;359590;359591;359592;359593;359594;359595;359596;359597;359598;359599;359600;359601;359602;359603;409525;409526;409527;409528;409529;409530;409531;409532;409533;409534;409535;409536;409537;409538;409539;409540;409541;409542;409543;409544;409545;409546;409547;409548;409549;409550;409551;409552;409553;409554;409555;409556;409557;409558;409559;409560;409561;409562;409563;409564;409565;409566;409567;409568;409569;409570;409571;409572;409573;409574;409575;409576;409577;409578;409579;409580;409581;409582;409583;409584;409585;409586;409587;409588;409589;409590;409591;409592;409593;409594;409595;409596;409597;409598;409599;409600;409601;409602;409603;409604;409605;409606;409607;409608;409609;409610;409611;409612;409613;409614;409615;409616;409617;409618;417627;417628;417629;417630;417631;417632;417633;417634;417635;417636;417637;417638;417639;417640;417641;417642;417643;417644;417645;417646;417647;417648;417649;417650;417651;417652;417653;417654;417655;417656;417657;417658;417659;417660;417661;417662;417663;417664;417665;417666;417667;417668;417669;417670;417671;417672;417673;417674;417675;417676;417677;417678;417679;417680;417681;417682;417683;417684;417685;417686;417687;417688;417689;417690;417691;417692;417693;417694;417695;417696;417697;417698;417699;417700;417701;417702;417703;417704;417705;417706;417707;417708;417709;417710;417711;417712;417713;417714;417715;417716;417717;417718;417719;417720;417721;417722;417723;417724;417725;417726;417727;417728;417729;417730;440190;440191;440192;440193;440194;440195;440196;440197;440198;440199;440200;440201;440202;440203;440204;440205;440206;440207;440208;440209;440210;440211;440212;440213;440214;440215;440216;440217;440218;440219;440220;440221;440222;440223;440224;440225;440226;440227;440228;440229;440230;440231;440232;440233;440234;440235;440236;440237;440238;440239;440240;440241;440242;440243;440244;440245;440246;440247;440248;440249;440250;440251;440252;440253;440254;440255;440256;440257;440258;445238;445239;445240;445241;445242;445243;445244;445245;445246;445247;445248;445249;445250;445251;445252;445253;445254;445255;445256;445257;445258;445259;445260;445261;445262;445263;445264;449216;449217;449218;449219;449220;449221;449222;449223;449224;449225;449226;449227;449228;449229;449230;449231;449232;449233;449234;449235;449236;449237;449238;449239;449240;449241;449242;449243;449244;449245;449246;449247;449248;449249;449250;449251;449252;449253;449254;449255;449256;449257;449258;449259;449260;449261;449262;449263;449264;449265;449266;449267;449268;449269;449270;449271;449272;449273;449274;449275;449276;449277;449278;449279;449280;449281;449282;449283;449284;449285;449286;449287;449288;449289;449290;449291;449292;449293;449294;449295;449296;449297;449298;449299;449300;449301;449302;449303;449304;449305;449306;449307;449308;449309;449310;449311;449312;449313;449314;449315;449316;449317;449318;449319;449320;449321;449322;449323;449324;449325;449326;449327;449328;449329;449330;449331;449332;449333;449334;449335;449336;449337;449338;449339;449340;449341;449342;449343;449344;449345;449346;449347;449348;449349;449350;449351;449352;449353;449354;449355;449356;449357;449358;449359;449360;449361;449362;449363;449364;449365;449366;449367;449368;449369;449370;449371;449372;449373;449374;449375;449376;449377;449378;449379;449380;449381;449382;449383;449384;449385;449386;449387;449388;449389;449390;449391;449392;449393;449394;449395;449396;449397;449398;449399;449400;449401;449402;449403;449404;449405;449406;449407;449408;449409;449410;449411;449412;449413;449414;449415;449416;449417;449418;449419;449420;449421;449422;449423;449424;449425;449426;449427;449428;449429;454336;454337;454338;454339;454340;454341;454342;454343;454344;454345;454346;454347;454348;454349;454350;454351;454352;454353;454354;454355;454356;454357;454358;454359;454360;454361;454362;454363;454364;454365;454366;454367;454368;454369;454370;454371;454372;454373;454374;454375;454376;454377;454378;454379;454380;454381;454382;454383;454384;454385;454386;454387;454388;454389;454390;454391;454392;454393;454394;454395;454396;454397;454398;454399;454400;454401;454402;454403;454404;454405;454406;454407;454408;454409;454410;454411	34546;34547;34548;34549;34550;34551;34552;34553;34554;34555;34556;34557;34558;34559;34560;34561;34562;34563;34564;34565;34566;34567;34568;34569;34570;34571;34572;34573;34574;34575;34576;34577;34578;34579;34580;34581;34582;34583;34584;34585;34586;34587;34588;34589;34590;34591;34592;34593;34594;34595;34596;34597;34598;34599;34600;34601;34602;34603;34604;34605;34606;34607;34608;34609;34610;34611;34612;34613;34614;34615;34616;34617;34618;34619;34620;34621;34622;34623;34624;34625;34626;34627;34628;34629;34630;34631;34632;34633;34634;34635;34636;34637;34638;34639;34640;34641;34642;34643;34644;34645;34646;34647;34648;34649;34650;34651;34652;34653;34654;34655;34656;34657;34658;34659;34660;34661;34662;34663;34664;34665;34666;34667;34668;34669;34670;34671;34672;34673;34674;34675;34676;34677;34678;34679;34680;34681;34682;34683;34684;34685;34686;34687;34688;34689;34690;34691;34692;34693;34694;34695;34696;34697;34698;34699;34700;34701;34702;34703;34704;34705;34706;34707;34708;34709;34710;34711;34712;36766;36767;36768;36769;36770;36771;36772;36773;36774;36775;36776;36777;36778;36779;36780;36781;36782;36783;36784;36785;36786;36787;36788;36789;36790;36791;36792;36793;36794;36795;36796;36797;36798;36799;36800;36801;36802;36803;36804;36805;36806;36807;36808;36809;36810;36811;36812;36813;36814;36815;36816;36817;36818;36819;36820;36821;36822;36823;36824;36825;36826;36827;36828;36829;36830;36831;36832;36833;36834;36835;36836;36837;36838;36839;36840;36841;36842;36843;36844;36845;36846;36847;36848;36849;36850;36851;36852;36853;36854;36855;39351;39352;39353;39354;39355;39356;39357;39358;39359;39360;39361;39362;39363;39364;39365;39366;39367;39368;39369;39370;39371;39372;39373;50004;50005;50006;50007;50008;50009;50010;50011;50012;50013;50014;50015;50016;50017;50018;50019;50020;50021;50022;50023;50024;50025;50026;50027;50028;50029;50030;50031;50032;50033;50034;50035;50036;50037;50038;50039;50040;50041;50042;50043;50044;50045;50046;50047;50048;50049;50050;50051;50052;50053;50054;50055;50056;50057;50058;50059;50060;50061;50062;50063;50064;50065;50066;50067;50068;50069;50070;50071;50072;50073;50074;50075;50076;50077;50078;50079;50080;50081;50082;50083;50084;50085;50086;50087;50088;50089;50090;50091;50092;50093;50094;50095;50096;50097;50098;50099;50100;50101;53946;53947;53948;53949;53950;53951;53952;53953;53954;53955;53956;53957;53958;53959;53960;53961;53962;53963;53964;53965;53966;53967;53968;53969;53970;57102;57103;57104;57105;57106;57107;57108;57109;60058;60059;60060;60061;60062;60063;60064;60065;60066;60067;60068;60069;60070;60071;60072;60073;60074;60075;60076;60077;60078;60079;60080;60081;60082;60083;60084;60085;60086;96525;96526;96527;96528;96529;96530;96531;96532;96533;96534;96535;96536;96537;96538;96539;96540;96541;96542;96543;96544;96545;96546;96547;96548;96549;96550;96551;96552;96553;96554;96555;96556;96557;96558;96559;96560;96561;96562;96563;96564;96565;96566;96567;96568;96569;96570;96571;96572;96573;96574;96575;96576;96577;96578;96579;96580;96581;96582;96583;96584;96585;96586;96587;96588;96589;96590;96591;96592;96593;96594;96595;96596;96597;96598;96599;96600;96601;96602;101292;101293;101294;101295;101296;101297;101298;101299;101300;101301;101302;101303;101304;101305;101306;101307;101308;101309;101310;101311;101312;101313;101314;101315;101316;101317;101318;101319;101320;104856;104857;104858;104859;104860;104861;104862;104863;104864;104865;104866;104867;110604;110605;110606;110607;110608;110609;110610;110611;110612;110613;110614;110615;110616;110617;110618;110619;110620;110621;110622;110623;110624;110625;110626;110627;110628;110629;110630;110631;110632;110633;110634;110635;110636;110637;110638;110639;110640;110641;110642;110643;110644;110645;110646;110647;110648;110649;110650;110651;110652;110653;110654;110655;110656;110657;110658;110659;110660;110661;110662;110663;110664;110665;110666;110667;110668;110669;110670;110671;110672;110673;110674;110675;110676;110677;110678;110679;110680;110681;110682;110683;110684;110685;110686;110687;110688;110689;110690;110691;110692;110693;110694;110695;110696;110697;110698;110699;110700;110701;110702;111718;111719;111720;111721;111722;111723;111724;111725;111726;111727;111728;111729;111730;111731;111732;111733;111734;111735;111736;111737;111738;111739;111740;111741;111742;111743;111744;111745;111746;111747;111748;111749;111750;111751;111752;111753;111754;111755;111756;111757;111758;111759;111760;111761;111762;111763;111764;111765;111766;111767;111768;111769;111770;111771;111772;111773;111774;111775;111776;111777;111778;111779;111780;111781;111782;111783;111784;111785;111786;111787;111788;111789;111790;111791;111792;111793;111794;111795;111796;111797;111798;111799;111800;111801;111802;111803;111804;111805;111806;111807;111808;111809;111810;111811;111812;111813;111814;111815;111816;111817;111818;111819;111820;111821;111822;111823;111824;111825;111826;111827;111828;111829;111830;111831;111832;111833;111834;111835;111836;111837;111838;111839;111840;111841;111842;111843;111844;111845;111846;111847;111848;111849;111850;111851;111852;111853;117870;117871;117872;117873;117874;117875;117876;117877;117878;117879;117880;117881;117882;117883;117884;117885;117886;117887;117888;117889;117890;117891;117892;117893;117894;117895;117896;117897;117898;117899;117900;117901;117902;117903;117904;117905;117906;117907;117908;117909;117910;117911;117912;117913;117914;117915;117916;117917;117918;117919;117920;117921;117922;117923;117924;117925;117926;123531;123532;123533;123534;123535;123536;123537;123538;123539;123540;123541;123542;123543;123544;123545;123546;123547;123548;123549;123550;123551;123552;123553;123554;123555;123556;123557;123558;123559;123560;123561;123562;123563;123564;123565;123566;123567;123568;123569;123570;123571;123572;123573;123574;123575;126958;126959;126960;126961;126962;126963;126964;126965;126966;126967;126968;126969;126970;126971;126972;126973;126974;126975;126976;126977;126978;126979;126980;126981;126982;126983;126984;126985;127316;127317;127318;127319;127320;127321;127322;127323;127324;127325;127326;127327;127328;127329;127330;127331;127332;127333;127334;127335;127336;127337;127338;127339;127340;127341;127342;127343;127344;127345;127346;127347;127348;127349;127350;127351;127352;127353;127354;127355;127356;127357;127358;127359;127360;129219;129220;129221;129827;129828;129829;129830;129831;129832;129833;129834;129835;129836;129837;129838;129839;129840;129841;129842;129843;129844;129845;129846;129847;129848;129849;129850;129851;129852;138686;138687;138688;138689;138690;138691;142369;142370;142371;142372;142373;142374;142375;142376;142377;142378;142379;142380;142381;142382;142383;142384;142385;142386;142387;142388;142389;142390;142391;142392;142393;142394;142395;142396;142397;142398;142399;142400;142401;142402;142403;142404;142405;142406;142407;142408;142409;142410;142411;142412;142413;142414;142415;142416;142417;142418;142419;142420;142421;142422;142423;142424;142425;142426;142427;142428;142429;142430;142431;142432;142433;142434;142435;142436;142437;148358;148359;148360;148361;148362;148363;148364;148365;148366;148367;148368;148369;148370;148371;148372;148373;151659;151660;151661;151662;151663;151664;151665;151666;151667;151668;151669;151670;151671;151672;151673;151674;152948;152949;152950;152951;152952;152953;152954;152955;152956;152957;152958;152959;152960;152961;152962;152963;152964;152965;152966;152967;152968;152969;152970;152971;152972;152973;152974;152975;152976;152977;152978;152979;152980;152981;152982;152983;152984;152985;152986;152987;152988;152989;152990;152991;152992;152993;152994;152995;152996;152997;152998;152999;153000;153001;153002;153003;153004;153005;153006;153007;153008;153009;158822;158823;158824;158825;158826;158827;158828;158829;158830;158831;158832;158833;158834;158835;158836;158837;158838;158839;158840;158841;158842;158843;158844;158845;158846;158847;158848;158849;158850;158851;158852;158853;158854;158855;158856;158857;158858;158859;158860;158861;158862;158863;158864;158865;158866;158867;158868;158869;158870;163225;163226;163227;163228;163229;163230;163231;163232;163233;163234;163235;163236;163237;163238;163239;163240;163241;163242;163243;163244;163245;163246;163247;163248;163249;163250;163251;163252;163253;163254;163255;163256;163257;163258;163259;163260;163261;163262;163263;163264;163265;163266;163267;163268;163269;163270;163271;163272;163273;163274;163275;163276;163277;163278;163279;163280;163281;163282;163283;163284;163285;163286;163287;163288;163289;163290;163291;163292;163293;163294;163295;163296;163297;163298;163299;163300;163301;163302;163303;163304;163305;163306;163307;163308;163309;163310;163311;163312;163313;163314;163315;163316;163317;163318;163319;163320;163321;163322;163323;163324;163325;163326;163327;163328;163329;163330;163331;163332;163333;163334;163335;163336;163337;163338;180613;180614;180615;180616;180617;180618;180619;180620;180621;180622;180623;180624;180625;180626;180627;180628;180629;180630;180631;180632;180633;180634;180635;180636;180637;180638;180639;180640;180641;180642;180643;180644;180645;180646;180647;180648;180649;180650;180651;180652;180653;180654;180655;180656;180657;180658;180659;180660;180661;180662;180663;180664;180665;180666;180667;180668;180669;180670;180671;180672;180673;180674;180675;180676;180677;180678;180679;180680;180681;180682;180683;180684;180685;180686;180687;180688;180689;180690;180691;184949;184950;184951;184952;184953;184954;184955;184956;184957;184958;184959;184960;184961;184962;184963;184964;184965;184966;184967;184968;184969;184970;184971;184972;184973;184974;184975;184976;184977;184978;184979;184980;184981;184982;184983;184984;184985;184986;184987;184988;184989;184990;184991;184992;184993;184994;184995;184996;184997;184998;184999;185000;185001;185002;185003;185004;185005;185006;185007;185008;185009;185010;185011;185012;185013;185014;185015;185016;185017;185018;185019;185020;185021;185022;185023;185024;185025;186539;186540;186541;186542;186543;186544;186545;186546;186547;186548;186549;186550;186551;186552;186553;186554;186555;186556;186557;186558;186559;186560;186561;186562;186563;186564;186565;186566;186567;186568;186569;186570;186571;186572;186573;186574;186575;186576;186577;186578;186579;186580;186581;186582;186583;197521;197522;197523;197524;197525;197526;197527;197528;197529;197530;197531;197532;197533;197534;197535;197536;197537;197538;197539;197540;197541;197542;197543;197544;197545;197546;197547;197548;197549;197550;197551;197552;197553;197554;197555;197556;204025;204026;204027;204028;204029;204030;204031;204032;204033;204034;204035;204036;204037;204675;204676;204677;204678;204679;204680;204681;204682;204683;204684;204685;204686;204687;204688;204689;204690;204691;204692;204693;204694;204695;204696;204697;204698;204699;204700;204701;204702;204703;204704;204705;204706;204707;204708;204709;204710;204711;204712;204713;204714;204715;204716;204717;204718;204719;204720;204721;204722;204723;204724;204725;204726;204727;204728;204729;204730;204731;204732;204733;204734;204735;204736;204737;204738;204739;204740;204741;204742;204743;204744;204745;204746;204747;204748;204749;204750;204751;204752;204753;204754;204755;204756;204757;204758;204759;204760;204761;204762;204763;204764;204765;204766;204767;204768;204769;204770;204771;204772;204773;204774;204775;204776;204777;204778;204779;204780;204781;204782;204783;204784;204785;204786;204787;204788;204789;204790;204791;204792;204793;204794;204795;204796;208205;208206;208207;208208;208209;208210;208211;208212;208213;208214;208215;208216;208217;208218;208219;208220;208221;208222;208223;208224;208225;208226;208227;208228;208229;208230;208231;208232;208233;208234;208235;208236;208237;208238;208239;208240;208241;208242;208243;208244;208245;208246;208247;208248;208249;208250;208251;208252;208253;208254;208255;208256;208257;208258;208259;208260;208261;208262;208263;208264;208265;208266;208267;208268;208269;208270;208271;208272;208273;208274;208275;208276;208277;208278;208279;208280;208281;208282;208283;208284;208285;208286;208287;208288;208289;208290;208291;208292;208293;208294;208295;208296;208297;208298;208299;208300;208301;208302;208303;208304;208305;208306;208307;208308;208309;208310;208311;208312;208313;208314;208315;208316;208317;213184;213185;213186;213187;213188;213189;213190;213191;213192;213193;213194;213195;213196;213197;213198;213199;213200;213201;213202;213203;213204;213205;213206;213207;213208;213209;213210;213211;213212;213213;213214;213215;213216;213217;213218;213219;213220;213221;213222;213223;213224;213225;213226;213227;213228;213229;213230;213231;213232;213233;213234;213235;213236;213237;213238;213239;213240;213241;213242;213243;213244;213245;213246;213247;213248;213249;213250;213251;213252;213253;213254;213255;213256;213257;213258;213259;213260;213261;213262;213263;213264;213265;213266;213267;213268;213269;213270;213271;213272;213273;213274;213275;213276;213277;213278;213279;213280;213281;213282;213283;213284;213285;213286;213287;213288;217214;217215;217216;217217;217218;217219;217220;217221;217222;217223;217224;217225;217226;217227;217228;217229;217230;217231;217232;217233;217234;217235;217236;217237;217238;218275;218276;218277;218278;218279;250057;250058;250059;250060;250061;250062;250063;250064;250065;250066;250067;250068;250069;250070;250071;250072;250073;250074;250075;250076;250077;250078;250079;250080;250081;250082;250083;250084;250085;250086;250087;250088;250089;250090;250091;250092;250093;250094;250095;250096;250097;250098;250099;250100;250101;250102;250103;250104;250105;250106;250107;250108;250109;250110;250111;250112;250113;250114;250115;250116;250117;250118;250119;250120;250121;250122;250123;250124;250125;250126;250127;250128;250129;250130;250131;250132;250133;250134;250135;250136;250137;250138;250139;250140;250141;250142;250143;250144;250145;250146;250147;250148;250149;250150;250151;250152;250153;250154;250155;250156;250157;250158;250159;250160;250161;250162;250163;250164;250165;250166;250167;250168;250169;250170;250171;250172;254646;254647;254648;254649;254650;254651;254652;254653;254654;254655;254656;254657;254658;254659;254660;254661;254662;254663;254664;254665;254666;254667;254668;254669;254670;254671;254672;254673;254674;254675;254676;254677;254678;254679;254680;254681;254682;254683;254684;254685;254686;254687;254688;254689;254690;254691;254692;254693;254694;254695;254696;254697;254698;254699;254700;254701;254702;254703;254704;254705;254706;254707;254708;254709;254710;254711;254712;254713;254714;254715;254716;254717;254718;254719;254720;254721;254722;254723;254724;254725;254726;254727;254728;254729;254730;254731;254732;254733;254734;254735;254736;254737;254738;254739;254740;254741;254742;254743;254744;254745;254746;254747;254748;254749;254750;254751;254752;254753;254754;254755;254756;254757;254758;254759;254760;254761;254762;267581;267582;267583;267584;267585;267586;267587;267588;267589;267590;267591;267592;267593;267594;267595;267596;267597;267598;267599;267600;267601;267602;267603;267604;267605;267606;267607;267608;267609;267610;267611;267612;267613;267614;267615;267616;267617;267618;267619;267620;267621;267622;267623;267624;267625;267626;267627;267628;267629;267630;267631;267632;267633;267634;271021;271022;271023;271024;271025;271026;271027;273259;273260;273261;273262;273263;273264;273265;273266;273267;273268;273269;273270;273271;273272;273273;273274;273275;273276;273277;273278;273279;273280;273281;273282;273283;273284;273285;273286;273287;273288;273289;273290;273291;273292;273293;273294;273295;273296;273297;273298;273299;273300;273301;273302;273303;273304;273305;273306;273307;273308;273309;273310;273311;273312;273313;273314;273315;273316;273317;273318;273319;273320;273321;273322;273323;273324;273325;273326;273327;273328;273329;273330;273331;273332;273333;273334;273335;273336;273337;273338;273339;273340;273341;273342;273343;273344;273345;273346;273347;273348;273349;273350;273351;273352;273353;273354;273355;273356;273357;273358;273359;273360;273361;273362;273363;273364;273365;273366;273367;273368;273369;273370;273371;273372;273373;273374;273375;273376;273377;273378;273379;273380;273381;273382;273383;273384;273385;273386;273387;273388;273389;273390;273391;273392;273393;273394;273395;273396;273397;273398;273399;273400;273401;273402;273403;273404;273405;273406;273407;273408;273409;273410;273411;273412;273413;273414;273415;273416;273417;273418;273419;273420;273421;273422;273423;273424;273425;273426;273427;273428;273429;273430;276463;276464;276465;276466;276467;276468;276469;276470;276471;276472;276473;276474;276475;276476;276477;276478;276479;276480;276481;276482;276483;276484;276485;276486;276487;276488;276489;276490;276491;276492;276493;276494;276495;276496;276497;276498;276499;276500;276501;276502;276503;276504;276505;276506;276507;276508;276509;276510;276511;276512;276513;276514;276515;276516;276517;276518;276519;276520	34661;36847;39372;50013;53956;57104;60059;96599;101301;104864;110674;111838;111853;117888;123572;126962;127324;129220;129832;138690;142386;148362;151665;152964;158857;163328;180658;184962;186549;197530;204034;204036;204761;208222;208313;213246;217228;218278;250164;254751;267592;271021;273368;276496		2761;2762;2763;2764;2765;2766;2767;2768;2769;2770;2771;2772;2773;2774;2775;2776;2777;2778		67;83;87;106;132;166;199;240;321;330;332;345;392;408;429;518;572;649
Q99MU3	Q99MU3	2	2	2	Double-stranded RNA-specific adenosine deaminase	Adar	sp|Q99MU3|DSRAD_MOUSE Double-stranded RNA-specific adenosine deaminase OS=Mus musculus OX=10090 GN=Adar PE=1 SV=2	1	2	2	2	0	0	0	0	0	0	0	1	0	0	0	0	0	0	0	0	0	1	1	0	0	0	0	0	0	0	0	1	0	0	0	0	0	0	0	0	0	1	0	0	0	0	0	0	0	0	0	1	1	0	0	0	0	0	0	0	0	1	0	0	0	0	0	0	0	0	0	1	0	0	0	0	0	0	0	0	0	1	1	0	0	0	0	0	0	0	0	1	0	0	2	2	2	130.45	1178	1178	0	9038-04-01								By MS/MS										By matching	By MS/MS									By matching			44439000	0	0	0	0	0	0	0	1636700	0	0	0	0	0	0	0	0	0	25811000	3239600	0	0	0	0	0	0	0	0	13751000	0	0	0	0	0	0	0	0	0	1369300	0	0	0	0	0	0	0	0	0	5479500	0	0	0	0	0	0	0	0	0	3501600	0	0	0	0	0	0	0	0	0	1	0	0	0	0	0	0	0	0	0	0	1	0	0	0	0	0	0	0	0	0	0	0	2				1945	11060;16911	True;True	11716;17864	296522;296523;296524;296525;296526;448979	180377;273126	180377;273126
Q99N57;P28028	Q99N57	3;1	3;1	3;1	RAF proto-oncogene serine/threonine-protein kinase	Raf1	sp|Q99N57|RAF1_MOUSE RAF proto-oncogene serine/threonine-protein kinase OS=Mus musculus OX=10090 GN=Raf1 PE=1 SV=2	2	3	3	3	0	0	0	0	0	0	1	2	2	0	0	0	0	0	0	0	2	2	2	0	0	0	0	0	0	0	2	2	1	0	0	0	0	0	0	0	1	2	2	0	0	0	0	0	0	0	2	2	2	0	0	0	0	0	0	0	2	2	1	0	0	0	0	0	0	0	1	2	2	0	0	0	0	0	0	0	2	2	2	0	0	0	0	0	0	0	2	2	1	0	2021-01-05	2021-01-05	2021-01-05	72.917	648	648;804	0	6805-03-01							By MS/MS	By MS/MS	By matching								By MS/MS	By matching	By MS/MS								By MS/MS	By matching	By matching		166970000	0	0	0	0	0	0	4300900	29215000	20613000	0	0	0	0	0	0	0	12852000	21076000	35366000	0	0	0	0	0	0	0	11098000	23079000	9375500	0	0	0	0	0	0	0	3119000	4505300	1666500	0	0	0	0	0	0	0	7375900	2027200	3556600	0	0	0	0	0	0	0	8604300	2534000	2070300	0	0	0	0	0	0	0	0	1	0	0	0	0	0	0	0	0	1	0	1	0	0	0	0	0	0	0	1	0	0	0	4				1946	6028;6898;16304	True;True;True	6297;7212;17227	156893;156894;156895;181693;181694;181695;181696;181697;181698;181699;181700;181701;181702;431799;431800;431801;431802;431803;431804;431805;431806	95736;110332;110333;262920;262921;262922;262923;262924	95736;110332;262924
Q99N69	Q99N69	11	11	11	Leupaxin	Lpxn	sp|Q99N69|LPXN_MOUSE Leupaxin OS=Mus musculus OX=10090 GN=Lpxn PE=1 SV=2	1	11	11	11	1	2	2	1	8	10	6	7	9	6	1	2	2	2	8	9	5	7	8	6	1	2	2	2	7	8	5	8	7	6	1	2	2	1	8	10	6	7	9	6	1	2	2	2	8	9	5	7	8	6	1	2	2	2	7	8	5	8	7	6	1	2	2	1	8	10	6	7	9	6	1	2	2	2	8	9	5	7	8	6	1	2	2	2	7	8	5	8	7	6	41.7	41.7	41.7	43.478	386	386	0	200.02	By matching	By MS/MS	By matching	By matching	By MS/MS	By MS/MS	By MS/MS	By MS/MS	By MS/MS	By MS/MS	By MS/MS	By MS/MS	By MS/MS	By MS/MS	By MS/MS	By MS/MS	By MS/MS	By MS/MS	By MS/MS	By MS/MS	By MS/MS	By MS/MS	By MS/MS	By MS/MS	By MS/MS	By MS/MS	By MS/MS	By MS/MS	By MS/MS	By MS/MS	5226200000	2991300	7205300	5026700	1374700	375280000	453510000	236680000	302440000	479980000	203750000	1492500	6610400	11023000	9514200	451680000	485470000	179170000	269500000	401110000	245640000	2168000	5195800	12636000	2620000	94553000	260570000	146630000	202470000	274270000	95589000	3168900	13408000	11881000	2347200	44716000	45244000	94914000	79896000	57714000	67991000	1212700	8045100	9550100	62376000	47698000	32064000	62080000	70543000	58477000	50667000	2591700	20478000	24303000	29471000	26874000	55385000	50211000	65953000	102860000	44706000	0	0	0	0	11	11	10	8	11	6	0	0	1	2	9	8	7	8	11	5	0	1	0	1	5	9	7	8	10	8	157				1947	1807;1922;2102;3103;5889;6030;7836;10081;14501;14758;16055	True;True;True;True;True;True;True;True;True;True;True	1889;2010;2195;3258;6153;6299;8208;10575;15324;15602;15603;16961	46976;46977;46978;46979;46980;46981;46982;46983;46984;46985;50037;50038;50039;50040;50041;50042;50043;50044;50045;50046;50047;55178;55179;55180;55181;81680;81681;81682;81683;81684;81685;81686;81687;81688;81689;81690;81691;81692;81693;81694;81695;81696;81697;81698;81699;81700;81701;81702;81703;81704;81705;81706;81707;81708;81709;81710;81711;81712;81713;81714;81715;81716;81717;81718;81719;81720;153064;153065;153066;153067;153068;153069;153070;153071;153072;153073;153074;153075;153076;153077;153078;153079;153080;153081;153082;153083;153084;153085;153086;153087;153088;153089;153090;153091;153092;153093;153094;153095;153096;153097;153098;153099;153100;153101;153102;153103;153104;153105;153106;153107;153108;153109;153110;153111;153112;153113;153114;153115;153116;153117;156901;156902;156903;156904;156905;156906;156907;156908;156909;156910;156911;156912;156913;156914;156915;156916;156917;156918;156919;156920;156921;156922;156923;156924;156925;156926;156927;156928;156929;156930;156931;156932;156933;156934;156935;156936;156937;156938;156939;156940;156941;156942;156943;156944;156945;156946;156947;156948;156949;156950;156951;156952;156953;156954;156955;156956;211616;211617;211618;211619;211620;211621;211622;211623;211624;211625;211626;211627;211628;211629;211630;211631;211632;211633;211634;211635;211636;211637;211638;211639;211640;211641;211642;211643;211644;211645;211646;211647;211648;211649;211650;211651;211652;211653;211654;211655;211656;211657;211658;211659;211660;211661;211662;211663;211664;211665;211666;211667;211668;211669;211670;211671;211672;211673;211674;211675;268574;268575;385920;385921;385922;385923;385924;385925;385926;385927;385928;385929;385930;385931;385932;385933;385934;385935;385936;385937;385938;385939;385940;385941;385942;385943;385944;385945;385946;385947;385948;385949;385950;385951;385952;385953;385954;385955;385956;385957;385958;385959;385960;385961;385962;385963;385964;385965;385966;385967;385968;385969;385970;385971;385972;385973;385974;385975;385976;385977;385978;385979;385980;385981;385982;385983;385984;385985;385986;385987;385988;385989;385990;385991;385992;385993;385994;385995;392456;392457;392458;392459;392460;392461;392462;392463;392464;392465;392466;392467;392468;392469;392470;392471;392472;392473;392474;425339;425340;425341;425342	28402;28403;28404;28405;28406;30163;30164;30165;30166;30167;30168;30169;30170;33242;33243;48990;48991;48992;48993;48994;48995;48996;48997;48998;48999;49000;49001;49002;49003;49004;49005;49006;49007;49008;49009;93234;93235;93236;93237;93238;93239;93240;93241;93242;93243;93244;95740;95741;95742;95743;95744;95745;95746;95747;95748;95749;95750;95751;95752;95753;95754;95755;95756;95757;95758;95759;95760;95761;128016;128017;128018;128019;128020;128021;128022;128023;128024;128025;128026;128027;128028;128029;128030;128031;128032;128033;128034;128035;128036;128037;128038;128039;128040;128041;128042;128043;128044;128045;128046;128047;128048;128049;128050;128051;128052;128053;128054;128055;128056;128057;128058;128059;128060;128061;161736;161737;161738;235012;235013;235014;235015;235016;235017;235018;235019;235020;235021;235022;235023;235024;235025;235026;235027;235028;235029;235030;235031;235032;235033;235034;235035;235036;235037;235038;235039;235040;235041;235042;235043;235044;235045;235046;235047;235048;235049;235050;235051;235052;235053;235054;235055;235056;235057;235058;235059;235060;239129;239130;239131;239132;239133;239134;239135;239136;239137;239138;239139;259287;259288;259289;259290	28406;30163;33243;48999;93236;95748;128027;161738;235044;239138;259289		2779;2780;2781;2782		1;97;103;265
Q99N87	Q99N87	1	1	1	28S ribosomal protein S5, mitochondrial	Mrps5	sp|Q99N87|RT05_MOUSE 28S ribosomal protein S5, mitochondrial OS=Mus musculus OX=10090 GN=Mrps5 PE=1 SV=1	1	1	1	1	0	0	0	0	1	0	0	0	0	0	0	0	0	0	1	0	0	0	0	0	0	0	0	0	0	0	0	0	0	0	0	0	0	0	1	0	0	0	0	0	0	0	0	0	1	0	0	0	0	0	0	0	0	0	0	0	0	0	0	0	0	0	0	0	1	0	0	0	0	0	0	0	0	0	1	0	0	0	0	0	0	0	0	0	0	0	0	0	0	0	3	3	3	48.206	432	432	0.0009901	4128-02-01					By MS/MS										By MS/MS																20002000	0	0	0	0	9619300	0	0	0	0	0	0	0	0	0	10383000	0	0	0	0	0	0	0	0	0	0	0	0	0	0	0	0	0	0	0	761660	0	0	0	0	0	0	0	0	0	891720	0	0	0	0	0	0	0	0	0	0	0	0	0	0	0	0	0	0	0	1	0	0	0	0	0	0	0	0	0	1	0	0	0	0	0	0	0	0	0	0	0	0	0	0	0	2				1948	16694	TRUE	17636	442833;442834	269685;269686	269686
Q99N93	Q99N93	1	1	1	39S ribosomal protein L16, mitochondrial	Mrpl16	sp|Q99N93|RM16_MOUSE 39S ribosomal protein L16, mitochondrial OS=Mus musculus OX=10090 GN=Mrpl16 PE=1 SV=1	1	1	1	1	0	0	0	0	1	1	0	1	1	0	0	0	0	0	1	1	0	1	1	1	0	0	0	0	0	1	0	0	1	0	0	0	0	0	1	1	0	1	1	0	0	0	0	0	1	1	0	1	1	1	0	0	0	0	0	1	0	0	1	0	0	0	0	0	1	1	0	1	1	0	0	0	0	0	1	1	0	1	1	1	0	0	0	0	0	1	0	0	1	0	2021-04-06	2021-04-06	2021-04-06	28.803	251	251	0	8.1458					By matching	By MS/MS		By MS/MS	By MS/MS						By MS/MS	By MS/MS		By MS/MS	By matching	By MS/MS						By matching			By MS/MS		50494000	0	0	0	0	4945700	3236900	0	3251600	7782600	0	0	0	0	0	6279800	1453800	0	3532700	3797600	10480000	0	0	0	0	0	3258500	0	0	2474600	0	0	0	0	0	1406700	1099000	0	2289100	3053400	0	0	0	0	0	1787200	874280	0	2117300	1132100	2834500	0	0	0	0	0	2019900	0	0	1066000	0	0	0	0	0	0	1	0	1	1	0	0	0	0	0	1	1	0	1	0	1	0	0	0	0	0	0	0	0	1	0	8				1949	14447	TRUE	15264	384791;384792;384793;384794;384795;384796;384797;384798;384799;384800;384801;384802;384803	234283;234284;234285;234286;234287;234288;234289;234290;234291	234289
Q99NB8	Q99NB8	4	2	2	Ubiquilin-4	Ubqln4	sp|Q99NB8|UBQL4_MOUSE Ubiquilin-4 OS=Mus musculus OX=10090 GN=Ubqln4 PE=1 SV=1	1	4	2	2	0	0	0	0	3	4	3	2	2	3	0	0	0	0	3	4	2	3	2	3	0	0	0	0	2	4	3	4	3	3	0	0	0	0	1	2	2	1	1	2	0	0	0	0	1	2	1	2	1	2	0	0	0	0	1	2	2	2	2	2	0	0	0	0	1	2	2	1	1	2	0	0	0	0	1	2	1	2	1	2	0	0	0	0	1	2	2	2	2	2	2021-09-09	2021-09-04	2021-09-04	63.505	596	596	0	5357-04-01					By MS/MS	By MS/MS	By MS/MS	By matching	By matching	By MS/MS					By MS/MS	By MS/MS	By MS/MS	By MS/MS	By MS/MS	By MS/MS					By MS/MS	By MS/MS	By MS/MS	By MS/MS	By MS/MS	By MS/MS	424450000	0	0	0	0	33013000	39184000	24530000	5211100	9646700	25602000	0	0	0	0	23858000	40197000	8120100	26702000	27885000	25815000	0	0	0	0	7075300	29042000	30538000	23815000	23756000	20462000	0	0	0	0	3021500	3795800	4552700	2626600	3167300	5602400	0	0	0	0	2368400	2494700	5408000	4257900	3848600	2719000	0	0	0	0	4104300	3654800	6104600	3144100	3188400	3523800	0	0	0	0	1	1	1	0	0	1	0	0	0	0	1	1	1	1	1	2	0	0	0	0	0	2	2	1	2	1	19				1950	442;989;2921;10931	True;True;False;False	460;1025;3068;11583;11584	11686;11687;11688;11689;11690;11691;11692;11693;11694;11695;11696;11697;11698;11699;24543;24544;24545;24546;24547;24548;24549;24550;24551;24552;24553;24554;24555;24556;24557;75960;75961;75962;75963;75964;75965;75966;75967;75968;75969;75970;75971;75972;294076;294077;294078;294079;294080;294081;294082;294083;294084;294085;294086;294087;294088;294089;294090;294091;294092;294093;294094;294095;294096;294097;294098;294099;294100;294101;294102;294103;294104;294105;294106;294107;294108;294109;294110;294111;294112;294113;294114;294115	7068;7069;7070;7071;7072;7073;7074;7075;7076;7077;7078;7079;7080;14519;14520;14521;14522;14523;14524;14525;14526;14527;45235;45236;45237;45238;45239;45240;45241;45242;178838;178839;178840;178841;178842;178843;178844;178845;178846;178847;178848;178849;178850;178851;178852;178853;178854;178855;178856;178857;178858;178859;178860;178861;178862;178863;178864;178865;178866;178867	7075;14524;45236;178843		2452;2453;2454;2455		252;253;256;257
Q99NB9	Q99NB9	7	7	7	Splicing factor 3B subunit 1	Sf3b1	sp|Q99NB9|SF3B1_MOUSE Splicing factor 3B subunit 1 OS=Mus musculus OX=10090 GN=Sf3b1 PE=1 SV=1	1	7	7	7	0	0	0	0	3	4	1	3	3	3	0	0	0	0	3	4	2	3	2	4	0	0	0	0	3	3	3	4	5	4	0	0	0	0	3	4	1	3	3	3	0	0	0	0	3	4	2	3	2	4	0	0	0	0	3	3	3	4	5	4	0	0	0	0	3	4	1	3	3	3	0	0	0	0	3	4	2	3	2	4	0	0	0	0	3	3	3	4	5	4	2021-07-07	2021-07-07	2021-07-07	145.81	1304	1304	0	56.989					By MS/MS	By MS/MS	By matching	By matching	By MS/MS	By MS/MS					By MS/MS	By MS/MS	By MS/MS	By MS/MS	By MS/MS	By MS/MS					By MS/MS	By MS/MS	By MS/MS	By MS/MS	By MS/MS	By MS/MS	787880000	0	0	0	0	80523000	46628000	1537400	14031000	32758000	20982000	0	0	0	0	82405000	60610000	9252200	31998000	64224000	48980000	0	0	0	0	41099000	55919000	12151000	34779000	98285000	51713000	0	0	0	0	9088900	9325100	3598400	6033000	12032000	7059000	0	0	0	0	9493800	9695000	7762500	9266200	9029900	9080000	0	0	0	0	9190200	20709000	9621200	6597700	14708000	14261000	0	0	0	0	4	3	0	0	1	2	0	0	0	0	4	1	1	1	1	2	0	0	0	0	1	2	3	0	5	4	35				1951	5021;5183;5755;14093;16032;16469;16473	True;True;True;True;True;True;True	5255;5423;6014;14886;16938;17399;17403	127870;127871;127872;127873;127874;127875;127876;127877;127878;127879;127880;127881;127882;127883;127884;127885;127886;127887;127888;127889;127890;127891;127892;127893;127894;127895;127896;127897;127898;127899;127900;127901;127902;132142;148723;148724;148725;148726;148727;148728;148729;148730;148731;148732;148733;148734;148735;148736;148737;148738;148739;148740;148741;148742;148743;148744;148745;148746;148747;148748;148749;148750;148751;148752;148753;148754;148755;148756;148757;148758;148759;148760;148761;375647;375648;375649;375650;375651;375652;375653;375654;375655;375656;375657;375658;375659;425040;436297;436411;436412;436413;436414;436415;436416;436417;436418;436419;436420;436421;436422;436423;436424	76615;76616;76617;76618;76619;76620;76621;76622;76623;76624;76625;76626;76627;76628;76629;76630;76631;79080;90212;90213;90214;90215;90216;90217;90218;90219;90220;90221;90222;90223;90224;90225;90226;228631;228632;228633;228634;228635;228636;228637;228638;259115;265427;265479;265480;265481;265482;265483	76621;79080;90224;228638;259115;265427;265479		2783		346
Q99NE9	Q99NE9	1	1	1	Pre-B-cell leukemia transcription factor 4	Pbx4	sp|Q99NE9|PBX4_MOUSE Pre-B-cell leukemia transcription factor 4 OS=Mus musculus OX=10090 GN=Pbx4 PE=2 SV=2	1	1	1	1	0	0	0	0	0	0	0	0	1	0	0	0	0	0	0	0	0	0	0	0	0	0	0	0	0	0	0	0	0	0	0	0	0	0	0	0	0	0	1	0	0	0	0	0	0	0	0	0	0	0	0	0	0	0	0	0	0	0	0	0	0	0	0	0	0	0	0	0	1	0	0	0	0	0	0	0	0	0	0	0	0	0	0	0	0	0	0	0	0	0	4	4	4	41.961	378	378	0.0014822	4005-02-01									By MS/MS																						0	0	0	0	0	0	0	0	0	0	0	0	0	0	0	0	0	0	0	0	0	0	0	0	0	0	0	0	0	0	0	0	0	0	0	0	0	0	0	0	0	0	0	0	0	0	0	0	0	0	0	0	0	0	0	0	0	0	0	0	0	0	0	0	0	0	0	0	0	0	0	0	0	0	0	0	0	0	0	0	0	0	0	0	0	0	0	0	0	0	0	0				1952	11573	TRUE	12265	309558	188284	188284	15		150
Q99NH0	Q99NH0	15	15	15	Ankyrin repeat domain-containing protein 17	Ankrd17	sp|Q99NH0|ANR17_MOUSE Ankyrin repeat domain-containing protein 17 OS=Mus musculus OX=10090 GN=Ankrd17 PE=1 SV=2	1	15	15	15	0	0	0	0	5	6	5	3	9	5	0	0	0	0	8	9	5	3	10	6	0	0	1	0	6	6	3	5	8	4	0	0	0	0	5	6	5	3	9	5	0	0	0	0	8	9	5	3	10	6	0	0	1	0	6	6	3	5	8	4	0	0	0	0	5	6	5	3	9	5	0	0	0	0	8	9	5	3	10	6	0	0	1	0	6	6	3	5	8	4	8	8	8	274.21	2603	2603	0	129.16					By MS/MS	By MS/MS	By MS/MS	By MS/MS	By MS/MS	By MS/MS					By MS/MS	By MS/MS	By MS/MS	By MS/MS	By MS/MS	By MS/MS			By MS/MS		By MS/MS	By MS/MS	By MS/MS	By MS/MS	By MS/MS	By MS/MS	1051400000	0	0	0	0	76367000	67547000	92275000	26844000	68149000	31782000	0	0	0	0	57099000	126850000	48185000	45560000	107730000	55915000	0	0	1974500	0	39538000	45478000	27188000	44690000	58173000	30089000	0	0	0	0	9341300	7812000	11608000	8599300	7498600	13694000	0	0	0	0	6668600	12590000	11831000	10007000	10475000	8796100	0	0	2763400	0	9115800	8104500	11889000	7922600	6707900	5420200	0	0	0	0	2	4	2	1	7	5	0	0	0	0	5	8	4	1	7	3	0	0	1	0	4	5	3	3	3	1	69				1953	460;1202;3879;4885;7394;7757;7843;9007;9755;10360;10922;11208;12954;14218;14595	True;True;True;True;True;True;True;True;True;True;True;True;True;True;True	478;1258;4063;5115;7745;8121;8215;9427;10211;10940;11570;11876;13706;15019;15020;15431	11943;11944;30375;30376;30377;30378;30379;30380;30381;30382;30383;30384;30385;30386;30387;30388;30389;30390;30391;30392;30393;30394;30395;30396;30397;99620;99621;99622;99623;99624;99625;99626;99627;99628;99629;124273;124274;198110;198111;198112;198113;198114;198115;198116;198117;208854;208855;208856;208857;208858;208859;208860;208861;208862;208863;208864;212025;212026;212027;212028;212029;242118;242119;242120;242121;242122;242123;259973;259974;259975;275828;275829;275830;293585;293586;293587;299841;299842;299843;299844;299845;299846;299847;299848;299849;299850;346048;346049;346050;346051;346052;346053;346054;346055;346056;346057;346058;346059;377993;377994;377995;377996;377997;377998;377999;378000;378001;378002;378003;378004;389017;389018;389019;389020;389021;389022;389023;389024;389025;389026;389027	7203;7204;17902;17903;17904;17905;17906;17907;17908;17909;17910;17911;17912;17913;17914;17915;17916;59105;59106;59107;59108;59109;74467;74468;120716;120717;120718;120719;120720;120721;120722;126639;126640;126641;126642;126643;128353;128354;146047;146048;156529;165798;165799;178563;182262;182263;182264;182265;182266;182267;182268;182269;182270;182271;209541;209542;209543;209544;209545;230161;230162;230163;230164;230165;230166;230167;230168;230169;236979;236980;236981;236982;236983;236984;236985;236986;236987	7204;17910;59106;74468;120720;126640;128353;146048;156529;165799;178563;182263;209544;230167;236982		2784;2785		218;1286
Q99P31	Q99P31	6	6	6	Hsp70-binding protein 1	Hspbp1	sp|Q99P31|HPBP1_MOUSE Hsp70-binding protein 1 OS=Mus musculus OX=10090 GN=Hspbp1 PE=1 SV=1	1	6	6	6	0	0	0	0	1	1	0	0	2	2	0	0	0	0	0	1	0	0	3	1	0	0	0	0	1	2	0	0	3	1	0	0	0	0	1	1	0	0	2	2	0	0	0	0	0	1	0	0	3	1	0	0	0	0	1	2	0	0	3	1	0	0	0	0	1	1	0	0	2	2	0	0	0	0	0	1	0	0	3	1	0	0	0	0	1	2	0	0	3	1	2021-06-21	2021-06-21	2021-06-21	39.166	357	357	0	3193-09-01					By MS/MS	By matching			By MS/MS	By MS/MS						By MS/MS			By MS/MS	By MS/MS					By MS/MS	By MS/MS			By MS/MS	By matching	50006000	0	0	0	0	4277700	1997400	0	0	7404400	2436600	0	0	0	0	0	800980	0	0	20189000	1864700	0	0	0	0	1341300	2290800	0	0	7065500	338110	0	0	0	0	0	1106700	0	0	2301100	1045200	0	0	0	0	0	3750900	0	0	2021400	4245800	0	0	0	0	3102500	1629400	0	0	1528400	1117900	0	0	0	0	0	0	0	0	1	0	0	0	0	0	0	1	0	0	2	1	0	0	0	0	1	1	0	0	2	0	9				1954	1071;3757;3796;8259;9042;15818	True;True;True;True;True;True	1121;3938;3978;8650;9465;16713	27108;27109;27110;97352;97353;97354;97355;97356;97967;223685;223686;223687;223688;242872;242873;242874;242875;419335;419336;419337;419338	16094;57810;58228;134735;134736;134737;134738;146537;146538;146539;255620	16094;57810;58228;134735;146537;255620		2786;2787;2788		105;234;355
Q99P72	Q99P72	21	21	21	Reticulon-4	Rtn4	sp|Q99P72|RTN4_MOUSE Reticulon-4 OS=Mus musculus OX=10090 GN=Rtn4 PE=1 SV=2	1	21	21	21	0	0	1	0	4	13	9	6	14	7	0	0	1	1	8	14	10	7	14	9	0	0	3	3	8	16	9	12	17	10	0	0	1	0	4	13	9	6	14	7	0	0	1	1	8	14	10	7	14	9	0	0	3	3	8	16	9	12	17	10	0	0	1	0	4	13	9	6	14	7	0	0	1	1	8	14	10	7	14	9	0	0	3	3	8	16	9	12	17	10	33.8	33.8	33.8	126.61	1162	1162	0	323.31			By matching		By MS/MS	By MS/MS	By MS/MS	By MS/MS	By MS/MS	By MS/MS			By matching	By MS/MS	By MS/MS	By MS/MS	By MS/MS	By MS/MS	By MS/MS	By MS/MS			By MS/MS	By MS/MS	By MS/MS	By MS/MS	By MS/MS	By MS/MS	By MS/MS	By MS/MS	3402300000	0	0	1667100	0	75937000	222810000	107070000	79694000	190610000	79421000	0	0	1573800	1456400	146820000	331130000	141640000	61407000	240880000	187770000	0	0	10184000	6657500	99624000	295830000	329920000	175000000	358520000	256690000	0	0	2354300	0	8503700	25693000	29813000	16185000	14843000	20900000	0	0	1049100	8171500	19025000	26306000	38261000	18475000	26704000	23043000	0	0	5729600	10597000	32198000	57373000	54585000	30309000	50055000	61718000	0	0	0	0	1	8	7	1	7	3	0	0	0	1	9	11	9	7	11	7	0	0	1	3	8	18	10	12	18	13	165				1955	1573;1950;3313;3921;4188;5614;5777;6404;7611;7813;8431;9222;9625;10068;12582;13104;13219;14525;14813;16207;17060	True;True;True;True;True;True;True;True;True;True;True;True;True;True;True;True;True;True;True;True;True	1641;2039;3476;4105;4387;5866;6036;6696;7968;8185;8830;9659;10074;10562;13318;13861;13981;15351;15659;17117;17118;18020	40212;40213;40214;40215;40216;40217;40218;40219;40220;40221;40222;50465;50466;50467;50468;50469;50470;50471;50472;50473;50474;50475;50476;50477;50478;86661;86662;86663;86664;86665;86666;100508;100509;100510;100511;100512;100513;100514;100515;100516;100517;100518;100519;100520;100521;100522;100523;100524;100525;100526;100527;100528;100529;100530;100531;106821;144707;144708;144709;144710;144711;144712;144713;144714;144715;144716;144717;150066;150067;150068;150069;150070;150071;150072;150073;150074;150075;150076;150077;150078;150079;150080;150081;150082;150083;150084;150085;150086;150087;150088;150089;150090;150091;150092;167866;167867;167868;167869;167870;167871;167872;167873;167874;167875;167876;167877;204139;204140;204141;204142;204143;204144;204145;204146;204147;204148;204149;204150;204151;204152;204153;204154;204155;204156;210848;210849;210850;210851;210852;210853;210854;210855;210856;210857;210858;210859;210860;210861;210862;227418;247228;247229;247230;247231;247232;247233;247234;247235;247236;247237;247238;247239;247240;247241;256848;256849;256850;256851;256852;256853;256854;256855;256856;256857;256858;256859;256860;256861;256862;256863;256864;256865;256866;256867;268460;268461;268462;268463;268464;335732;335733;335734;335735;349283;349284;349285;349286;349287;349288;349289;352070;352071;352072;352073;352074;352075;352076;352077;352078;352079;352080;352081;352082;352083;352084;352085;352086;352087;352088;352089;352090;352091;352092;352093;352094;352095;386501;386502;393421;393422;393423;393424;393425;393426;393427;393428;393429;393430;393431;429069;429070;429071;429072;452738;452739;452740;452741;452742;452743;452744;452745;452746;452747;452748;452749;452750;452751;452752	24276;24277;24278;30392;30393;30394;30395;30396;30397;30398;30399;30400;30401;51874;51875;59553;59554;59555;59556;59557;59558;59559;59560;59561;59562;59563;59564;59565;59566;59567;63469;87792;87793;87794;87795;87796;87797;87798;87799;87800;87801;87802;91158;91159;91160;91161;91162;91163;91164;91165;91166;91167;91168;91169;91170;91171;91172;91173;91174;91175;91176;91177;91178;91179;102262;102263;124267;124268;124269;124270;124271;124272;124273;124274;124275;124276;124277;124278;124279;127545;127546;127547;127548;127549;127550;127551;127552;127553;127554;127555;137020;148921;148922;148923;148924;148925;148926;148927;148928;148929;148930;148931;148932;154778;154779;154780;154781;154782;154783;154784;154785;154786;154787;154788;154789;154790;154791;154792;154793;154794;154795;154796;154797;154798;154799;154800;154801;154802;154803;154804;154805;161679;161680;202818;202819;211770;211771;211772;211773;211774;213473;213474;213475;213476;213477;213478;213479;213480;213481;213482;213483;213484;213485;213486;213487;235323;235324;239700;239701;239702;239703;239704;239705;239706;239707;239708;239709;239710;261186;261187;261188;275531;275532;275533;275534	24276;30400;51875;59555;63469;87797;91161;102263;124277;127553;137020;148924;154804;161680;202818;211771;213484;235323;239709;261187;275534		2789;2790;2791;2792;2793		1;349;355;524;642
Q99P88	Q99P88	22	22	22	Nuclear pore complex protein Nup155	Nup155	sp|Q99P88|NU155_MOUSE Nuclear pore complex protein Nup155 OS=Mus musculus OX=10090 GN=Nup155 PE=1 SV=1	1	22	22	22	1	1	4	0	14	15	15	6	15	12	1	4	5	0	14	14	13	6	17	13	0	0	5	3	14	15	12	8	17	13	1	1	4	0	14	15	15	6	15	12	1	4	5	0	14	14	13	6	17	13	0	0	5	3	14	15	12	8	17	13	1	1	4	0	14	15	15	6	15	12	1	4	5	0	14	14	13	6	17	13	0	0	5	3	14	15	12	8	17	13	2021-08-19	2021-08-19	2021-08-19	155.12	1391	1391	0	215.42	By MS/MS	By matching	By MS/MS		By MS/MS	By MS/MS	By MS/MS	By MS/MS	By MS/MS	By MS/MS	By MS/MS	By MS/MS	By MS/MS		By MS/MS	By MS/MS	By MS/MS	By MS/MS	By MS/MS	By MS/MS			By MS/MS	By MS/MS	By MS/MS	By MS/MS	By MS/MS	By MS/MS	By MS/MS	By MS/MS	4556500000	528180	1550300	8124200	0	422960000	304070000	205490000	57476000	305840000	145310000	734470	11666000	19426000	0	339200000	520960000	184770000	50234000	366720000	298130000	0	0	24766000	10428000	234070000	242110000	238370000	91562000	251580000	220400000	1129100	2118600	8504800	0	56724000	47786000	38293000	22756000	53679000	47747000	1145000	21353000	21386000	0	43075000	53539000	61178000	26463000	54587000	40115000	0	0	41956000	11558000	53406000	43537000	63762000	41500000	56916000	43167000	1	0	1	0	10	13	6	3	15	10	1	4	2	0	11	16	14	3	14	15	0	0	4	1	8	12	8	7	16	13	208				1956	604;1859;3569;4626;5467;5958;6170;6299;7378;7641;7684;8954;9482;9933;9935;11092;11269;13593;15187;16756;16940;17117	True;True;True;True;True;True;True;True;True;True;True;True;True;True;True;True;True;True;True;True;True;True	624;1943;3737;4848;5714;6224;6443;6577;7729;8001;8045;9374;9925;10399;10401;11753;11941;14364;16058;17700;17895;17896;18078	15089;15090;15091;15092;15093;15094;15095;15096;15097;15098;15099;15100;15101;15102;15103;15104;15105;15106;15107;15108;15109;15110;15111;15112;15113;15114;15115;15116;15117;15118;15119;15120;15121;15122;15123;15124;15125;15126;15127;15128;15129;15130;49003;49004;49005;93486;93487;93488;93489;93490;93491;93492;93493;93494;93495;93496;93497;93498;93499;93500;93501;93502;117597;141236;141237;141238;141239;141240;141241;141242;141243;141244;141245;141246;141247;141248;141249;155009;155010;155011;155012;155013;155014;155015;155016;155017;155018;155019;155020;160303;160304;160305;160306;160307;160308;160309;160310;160311;160312;160313;160314;160315;160316;160317;160318;160319;160320;160321;160322;160323;160324;160325;160326;160327;160328;164653;164654;164655;164656;164657;164658;164659;164660;164661;164662;164663;164664;164665;164666;164667;164668;164669;164670;164671;164672;164673;164674;164675;164676;164677;164678;164679;164680;164681;164682;197850;197851;197852;197853;197854;197855;197856;197857;197858;197859;197860;197861;197862;197863;197864;197865;197866;197867;197868;197869;205211;205212;205213;206638;206639;206640;206641;206642;206643;206644;206645;240625;240626;240627;240628;240629;240630;240631;240632;240633;240634;240635;240636;240637;240638;240639;240640;240641;240642;240643;240644;240645;240646;240647;240648;240649;240650;240651;240652;240653;240654;240655;240656;240657;240658;240659;240660;240661;240662;240663;240664;240665;240666;240667;240668;240669;240670;240671;240672;240673;240674;240675;240676;252432;252433;252434;252435;252436;252437;252438;252439;252440;264979;264980;264981;264982;264983;264984;264985;264986;264987;265005;265006;265007;265008;265009;265010;265011;265012;265013;265014;265015;265016;265017;265018;265019;265020;265021;265022;265023;265024;265025;265026;265027;297193;297194;297195;297196;297197;297198;297199;297200;297201;297202;297203;297204;301271;301272;301273;301274;301275;301276;301277;301278;361552;361553;361554;361555;361556;361557;402848;402849;402850;402851;402852;402853;402854;402855;402856;402857;402858;402859;402860;402861;402862;402863;402864;402865;402866;402867;402868;402869;444699;444700;444701;444702;444703;444704;444705;450267;450268;450269;450270;450271;450272;450273;450274;450275;450276;450277;450278;450279;450280;450281;450282;454257;454258;454259;454260;454261;454262;454263;454264;454265;454266;454267;454268;454269;454270;454271;454272;454273;454274;454275;454276;454277;454278;454279;454280;454281;454282;454283;454284;454285;454286;454287;454288;454289;454290;454291;454292;454293;454294;454295;454296;454297	8977;8978;8979;8980;8981;8982;8983;8984;8985;8986;8987;8988;8989;8990;8991;8992;29613;55652;55653;55654;55655;70118;70119;85992;85993;85994;85995;85996;85997;85998;85999;86000;94565;94566;94567;94568;97619;97620;97621;97622;97623;97624;97625;97626;97627;97628;97629;97630;100203;100204;100205;100206;100207;100208;100209;100210;100211;100212;100213;100214;100215;100216;100217;100218;100219;100220;100221;100222;100223;100224;100225;100226;100227;100228;120556;120557;120558;120559;120560;120561;120562;120563;120564;120565;120566;120567;120568;120569;120570;120571;124791;125430;125431;125432;125433;125434;125435;125436;145308;145309;145310;145311;145312;145313;145314;145315;145316;145317;145318;145319;145320;145321;145322;145323;145324;145325;145326;145327;145328;145329;145330;145331;145332;145333;145334;145335;145336;145337;145338;145339;145340;145341;151863;151864;151865;151866;151867;151868;151869;159414;159415;159416;159422;159423;159424;159425;159426;159427;159428;159429;159430;159431;159432;159433;159434;159435;159436;180789;180790;180791;180792;180793;180794;180795;180796;180797;180798;180799;180800;180801;180802;183170;183171;219388;219389;219390;245382;245383;245384;245385;245386;245387;245388;245389;245390;245391;245392;245393;245394;245395;245396;245397;245398;270726;270727;273979;273980;273981;273982;273983;273984;276430;276431;276432;276433;276434;276435;276436;276437;276438;276439;276440;276441;276442;276443;276444;276445;276446;276447;276448;276449	8990;29613;55653;70118;85994;94565;97624;100205;120556;124791;125432;145337;151864;159414;159432;180796;183171;219390;245390;270727;273979;276441		2794;2795;2796;2797		8;9;312;582
Q99PG2	Q99PG2	1	1	1	Opioid growth factor receptor	Ogfr	sp|Q99PG2|OGFR_MOUSE Opioid growth factor receptor OS=Mus musculus OX=10090 GN=Ogfr PE=1 SV=1	1	1	1	1	0	0	0	0	0	0	0	0	0	0	0	0	0	0	0	0	0	1	0	0	0	0	0	0	0	0	0	1	0	0	0	0	0	0	0	0	0	0	0	0	0	0	0	0	0	0	0	1	0	0	0	0	0	0	0	0	0	1	0	0	0	0	0	0	0	0	0	0	0	0	0	0	0	0	0	0	0	1	0	0	0	0	0	0	0	0	0	1	0	0	2021-07-04	2021-07-04	2021-07-04	70.678	633	633	0	9104-07-01																		By MS/MS										By MS/MS			26144000	0	0	0	0	0	0	0	0	0	0	0	0	0	0	0	0	0	12577000	0	0	0	0	0	0	0	0	0	13566000	0	0	0	0	0	0	0	0	0	0	0	0	0	0	0	0	0	0	0	2441500	0	0	0	0	0	0	0	0	0	2297200	0	0	0	0	0	0	0	0	0	0	0	0	0	0	0	0	0	0	0	1	0	0	0	0	0	0	0	0	0	0	0	0	1				1957	2403	TRUE	2511	62302;62303	37162;37163	37162
Q99PM9	Q99PM9	2	2	1	Uridine-cytidine kinase 2	Uck2	sp|Q99PM9|UCK2_MOUSE Uridine-cytidine kinase 2 OS=Mus musculus OX=10090 GN=Uck2 PE=1 SV=1	1	2	2	1	0	0	0	0	1	1	0	1	1	1	0	0	0	0	1	1	0	1	0	2	0	0	0	0	1	1	0	1	1	1	0	0	0	0	1	1	0	1	1	1	0	0	0	0	1	1	0	1	0	2	0	0	0	0	1	1	0	1	1	1	0	0	0	0	0	0	0	0	1	0	0	0	0	0	0	0	0	0	0	1	0	0	0	0	0	0	0	0	1	0	2021-04-08	2021-04-08	2021-04-05	29.404	261	261	0.002849	2.1005					By matching	By matching		By matching	By matching	By matching					By MS/MS	By MS/MS		By MS/MS		By MS/MS					By matching	By matching		By matching	By MS/MS	By matching	75568000	0	0	0	0	6989400	3160100	0	4013600	10268000	3843200	0	0	0	0	8958800	6798900	0	5130700	0	7605800	0	0	0	0	1763700	4494900	0	4577000	4149500	3815100	0	0	0	0	1928200	2565700	0	3003400	0	4203000	0	0	0	0	3436800	2502600	0	3262600	0	2287300	0	0	0	0	2026800	3106800	0	2156100	0	3637100	0	0	0	0	0	0	0	0	0	0	0	0	0	0	1	1	0	1	0	1	0	0	0	0	0	0	0	0	0	0	4				1958	15015;16596	True;True	15877;17532	398896;398897;398898;398899;439338;439339;439340;439341;439342;439343;439344;439345;439346;439347;439348;439349;439350;439351;439352;439353;439354;439355;439356;439357;439358;439359;439360;439361;439362;439363;439364;439365	243191;243192;267149;267150;267151;267152	243191;267151
Q99PP7	Q99PP7	3	3	3	E3 ubiquitin-protein ligase TRIM33	Trim33	sp|Q99PP7|TRI33_MOUSE E3 ubiquitin-protein ligase TRIM33 OS=Mus musculus OX=10090 GN=Trim33 PE=1 SV=2	1	3	3	3	0	0	0	0	0	1	2	1	0	0	0	0	0	0	0	0	2	2	0	0	0	0	0	0	0	1	1	2	0	1	0	0	0	0	0	1	2	1	0	0	0	0	0	0	0	0	2	2	0	0	0	0	0	0	0	1	1	2	0	1	0	0	0	0	0	1	2	1	0	0	0	0	0	0	0	0	2	2	0	0	0	0	0	0	0	1	1	2	0	1	2021-02-03	2021-02-03	2021-02-03	123.84	1142	1142	0	7.0608						By matching	By matching	By matching									By MS/MS	By MS/MS								By MS/MS	By MS/MS	By MS/MS		By MS/MS	61192000	0	0	0	0	0	9487900	10111000	1143200	0	0	0	0	0	0	0	0	8346300	9427300	0	0	0	0	0	0	0	6817200	8871500	6987300	0	0	0	0	0	0	0	1374900	2142600	0	0	0	0	0	0	0	0	0	1982400	1705600	0	0	0	0	0	0	0	1406000	2236600	846430	0	0	0	0	0	0	0	0	0	0	0	0	0	0	0	0	0	0	1	0	0	0	0	0	0	0	0	1	1	1	0	1	5				1959	2672;9038;17016	True;True;True	2806;9461;17976	69245;242823;242824;242825;242826;242827;242828;242829;451811;451812;451813;451814;451815	41402;146503;146504;146505;146506;275010;275011	41402;146506;275011
Q99PT1	Q99PT1	5	5	5	Rho GDP-dissociation inhibitor 1	Arhgdia	sp|Q99PT1|GDIR1_MOUSE Rho GDP-dissociation inhibitor 1 OS=Mus musculus OX=10090 GN=Arhgdia PE=1 SV=3	1	5	5	5	0	0	0	1	3	5	3	3	4	3	0	0	0	1	3	5	3	3	3	3	0	0	0	0	3	5	3	3	3	2	0	0	0	1	3	5	3	3	4	3	0	0	0	1	3	5	3	3	3	3	0	0	0	0	3	5	3	3	3	2	0	0	0	1	3	5	3	3	4	3	0	0	0	1	3	5	3	3	3	3	0	0	0	0	3	5	3	3	3	2	27	27	27	23.407	204	204	0	41.381				By MS/MS	By MS/MS	By MS/MS	By MS/MS	By MS/MS	By MS/MS	By MS/MS				By matching	By MS/MS	By MS/MS	By MS/MS	By MS/MS	By MS/MS	By MS/MS					By MS/MS	By MS/MS	By MS/MS	By MS/MS	By MS/MS	By MS/MS	1092300000	0	0	0	1109600	74324000	157820000	35451000	26970000	68544000	67809000	0	0	0	484080	73558000	112470000	40213000	33930000	33134000	114040000	0	0	0	0	42377000	55292000	38687000	30005000	55971000	30072000	0	0	0	17610000	18494000	44496000	54411000	29196000	33483000	47851000	0	0	0	5860900	16741000	21303000	65253000	31840000	21221000	32881000	0	0	0	0	10958000	18089000	43642000	14417000	35692000	23307000	0	0	0	1	3	6	3	3	5	3	0	0	0	0	4	4	3	5	2	2	0	0	0	0	1	2	3	2	4	3	59				1960	390;12898;12899;15204;16843	True;True;True;True;True	405;406;13649;13650;16075;17791	10351;10352;10353;10354;10355;10356;10357;10358;10359;10360;10361;10362;10363;10364;10365;10366;10367;10368;10369;10370;10371;10372;10373;10374;10375;10376;10377;10378;10379;10380;10381;10382;10383;10384;10385;10386;10387;10388;10389;10390;10391;10392;10393;10394;10395;10396;10397;344286;344287;344288;344289;344290;344291;344292;344293;344294;344295;344296;344297;344298;344299;344300;344301;344302;344303;344304;344305;344306;404349;404350;404351;404352;404353;404354;404355;404356;404357;404358;404359;404360;404361;404362;404363;404364;404365;404366;404367;404368;404369;404370;404371;447000;447001;447002;447003;447004;447005;447006;447007;447008;447009;447010;447011;447012;447013;447014;447015;447016;447017;447018;447019;447020;447021;447022;447023;447024;447025;447026;447027;447028;447029;447030;447031;447032;447033	6196;6197;6198;6199;6200;6201;6202;6203;6204;6205;6206;6207;6208;6209;6210;6211;6212;6213;6214;6215;6216;6217;6218;6219;6220;6221;6222;6223;6224;6225;6226;6227;6228;6229;6230;208357;208358;208359;208360;208361;208362;208363;208364;247128;247129;247130;247131;247132;247133;247134;247135;247136;247137;247138;247139;272036;272037;272038;272039;272040;272041	6225;208358;208364;247129;272038		2798		162
Q99PU8	Q99PU8	8	8	8	Putative ATP-dependent RNA helicase DHX30	Dhx30	sp|Q99PU8|DHX30_MOUSE ATP-dependent RNA helicase DHX30 OS=Mus musculus OX=10090 GN=Dhx30 PE=1 SV=1	1	8	8	8	0	0	0	0	7	2	3	2	4	4	0	0	0	0	7	2	3	1	4	3	0	0	0	0	5	2	3	0	3	4	0	0	0	0	7	2	3	2	4	4	0	0	0	0	7	2	3	1	4	3	0	0	0	0	5	2	3	0	3	4	0	0	0	0	7	2	3	2	4	4	0	0	0	0	7	2	3	1	4	3	0	0	0	0	5	2	3	0	3	4	2021-06-07	2021-06-07	2021-06-07	136.67	1217	1217	0	14.591					By MS/MS	By MS/MS	By MS/MS	By MS/MS	By MS/MS	By MS/MS					By MS/MS	By MS/MS	By MS/MS	By matching	By MS/MS	By MS/MS					By matching	By MS/MS	By MS/MS		By MS/MS	By MS/MS	580850000	0	0	0	0	157240000	38140000	10828000	30580000	50183000	16457000	0	0	0	0	69727000	18966000	12087000	3572800	28576000	19898000	0	0	0	0	47462000	8761600	7835200	0	24906000	35628000	0	0	0	0	13612000	8342700	2919200	5469600	11020000	3136200	0	0	0	0	5513200	5228900	3477700	1984600	4957800	5938800	0	0	0	0	6616700	7201100	1039900	0	7487500	8250400	0	0	0	0	5	1	2	1	4	1	0	0	0	0	3	1	1	0	2	2	0	0	0	0	0	1	0	0	1	2	27				1961	1622;5246;7239;9597;10436;11645;14634;15635	True;True;True;True;True;True;True;True	1689;5490;7584;10045;11038;12338;15471;16524	41162;41163;41164;41165;41166;41167;41168;41169;41170;41171;41172;41173;41174;41175;41176;41177;41178;41179;134210;134211;134212;134213;134214;134215;193312;193313;193314;193315;193316;193317;193318;193319;193320;193321;193322;193323;193324;255806;255807;255808;255809;255810;255811;255812;255813;255814;255815;255816;255817;277842;277843;277844;277845;277846;311430;311431;311432;389960;389961;389962;389963;389964;389965;414707;414708;414709;414710;414711;414712;414713	24822;24823;24824;24825;80919;80920;80921;80922;117939;117940;117941;117942;117943;117944;117945;153841;153842;153843;153844;153845;153846;153847;153848;167031;167032;167033;167034;189467;237689;237690;253097;253098;253099;253100	24823;80919;117943;153842;167032;189467;237690;253097		2799;2800		252;826
Q9CPP0	Q9CPP0	2	2	2	Nucleoplasmin-3	Npm3	sp|Q9CPP0|NPM3_MOUSE Nucleoplasmin-3 OS=Mus musculus OX=10090 GN=Npm3 PE=1 SV=3	1	2	2	2	0	0	0	0	1	1	1	1	1	0	0	0	0	0	1	1	1	1	1	0	0	0	0	0	0	1	0	1	1	0	0	0	0	0	1	1	1	1	1	0	0	0	0	0	1	1	1	1	1	0	0	0	0	0	0	1	0	1	1	0	0	0	0	0	1	1	1	1	1	0	0	0	0	0	1	1	1	1	1	0	0	0	0	0	0	1	0	1	1	0	2021-07-17	2021-07-17	2021-07-17	19.023	175	175	0	14.361					By MS/MS	By MS/MS	By MS/MS	By MS/MS	By matching						By MS/MS	By MS/MS	By MS/MS	By MS/MS	By MS/MS							By matching		By MS/MS	By matching		106900000	0	0	0	0	3607700	0	2006000	975910	26993000	0	0	0	0	0	3285200	11000000	1089000	806290	46653000	0	0	0	0	0	0	5509300	0	1417700	3552700	0	0	0	0	0	3489500	0	0	1860100	4748400	0	0	0	0	0	4633700	0	0	1632500	31392000	0	0	0	0	0	0	0	0	2037900	3704200	0	0	0	0	0	1	1	1	1	0	0	0	0	0	0	1	1	1	1	2	0	0	0	0	0	0	0	0	1	0	0	11				1962	78;2189	True;True	82;2290	1630;1631;1632;1633;1634;1635;57828;57829;57830;57831;57832;57833;57834;57835;57836;57837;57838;57839	1020;1021;1022;34816;34817;34818;34819;34820;34821;34822;34823	1022;34819
Q9CPQ3	Q9CPQ3	2	2	2	Mitochondrial import receptor subunit TOM22 homolog	Tomm22	sp|Q9CPQ3|TOM22_MOUSE Mitochondrial import receptor subunit TOM22 homolog OS=Mus musculus OX=10090 GN=Tomm22 PE=1 SV=3	1	2	2	2	0	0	0	0	2	2	0	2	1	1	0	0	1	0	2	2	0	2	1	2	0	0	0	0	2	2	0	2	0	1	0	0	0	0	2	2	0	2	1	1	0	0	1	0	2	2	0	2	1	2	0	0	0	0	2	2	0	2	0	1	0	0	0	0	2	2	0	2	1	1	0	0	1	0	2	2	0	2	1	2	0	0	0	0	2	2	0	2	0	1	2021-02-23	2021-02-23	2021-02-23	15.537	142	142	0	50.203					By MS/MS	By MS/MS		By MS/MS	By MS/MS	By MS/MS			By MS/MS		By MS/MS	By MS/MS		By MS/MS	By MS/MS	By MS/MS					By MS/MS	By MS/MS		By MS/MS		By matching	85672000	0	0	0	0	7353000	9044900	0	9134000	1060200	1227600	0	0	731010	0	13121000	9755700	0	6309400	1813700	7091300	0	0	0	0	4083400	6054900	0	6318700	0	2573600	0	0	0	0	2892900	2567400	0	5451500	1057500	3013400	0	0	2781000	0	5694200	2875300	0	3446200	3487600	2413800	0	0	0	0	4765600	4274500	0	4736700	0	2502000	0	0	0	0	1	2	0	5	1	1	0	0	2	0	6	1	0	3	1	2	0	0	0	0	3	1	0	4	0	0	33				1963	32;9376	True;True	34;9816	647;648;649;650;651;652;653;654;655;656;657;658;659;660;661;662;250001;250002;250003;250004;250005;250006;250007;250008;250009;250010;250011;250012;250013;250014;250015;250016;250017;250018;250019;250020;250021;250022	411;412;413;414;415;416;417;418;419;420;421;422;423;424;425;426;427;428;429;430;431;432;150555;150556;150557;150558;150559;150560;150561;150562;150563;150564;150565	423;150559		2801		108
Q9CPQ8	Q9CPQ8	2	2	2	ATP synthase subunit g, mitochondrial	Atp5l	sp|Q9CPQ8|ATP5L_MOUSE ATP synthase subunit g, mitochondrial OS=Mus musculus OX=10090 GN=Atp5mg PE=1 SV=1	1	2	2	2	0	0	0	0	2	1	0	0	1	0	0	0	0	0	2	1	0	0	1	0	0	0	0	0	2	1	0	0	1	0	0	0	0	0	2	1	0	0	1	0	0	0	0	0	2	1	0	0	1	0	0	0	0	0	2	1	0	0	1	0	0	0	0	0	2	1	0	0	1	0	0	0	0	0	2	1	0	0	1	0	0	0	0	0	2	1	0	0	1	0	2021-02-27	2021-02-27	2021-02-27	11.424	103	103	0.0014691	3227-02-01					By MS/MS	By MS/MS			By MS/MS						By MS/MS	By MS/MS			By matching						By matching	By MS/MS			By MS/MS		101210000	0	0	0	0	17672000	18056000	0	0	12777000	0	0	0	0	0	10696000	12541000	0	0	2334200	0	0	0	0	0	6029800	4105100	0	0	17000000	0	0	0	0	0	4629600	8105600	0	0	6204900	0	0	0	0	0	2742400	3569500	0	0	2251600	0	0	0	0	0	1606800	2927900	0	0	10021000	0	0	0	0	0	1	1	0	0	1	0	0	0	0	0	2	2	0	0	0	0	0	0	0	0	0	1	0	0	1	0	9				1964	8189;15357	True;True	8575;16233	222125;222126;222127;222128;222129;222130;222131;222132;222133;222134;222135;222136;222137;222138;222139;222140;222141;408118;408119;408120	133877;133878;133879;133880;133881;133882;133883;133884;249225	133878;249225
Q9CPR1	Q9CPR1	3	3	3	RWD domain-containing protein 4	Rwdd4	sp|Q9CPR1|RWDD4_MOUSE RWD domain-containing protein 4 OS=Mus musculus OX=10090 GN=Rwdd4 PE=2 SV=1	1	3	3	3	0	0	0	0	0	1	2	0	3	2	0	0	0	0	0	1	1	0	3	2	0	0	0	0	0	1	2	0	2	2	0	0	0	0	0	1	2	0	3	2	0	0	0	0	0	1	1	0	3	2	0	0	0	0	0	1	2	0	2	2	0	0	0	0	0	1	2	0	3	2	0	0	0	0	0	1	1	0	3	2	0	0	0	0	0	1	2	0	2	2	2021-06-17	2021-06-17	2021-06-17	21.137	188	188	0	9.154						By matching	By MS/MS		By MS/MS	By MS/MS						By MS/MS	By matching		By MS/MS	By matching						By MS/MS	By MS/MS		By MS/MS	By MS/MS	64537000	0	0	0	0	0	6364200	3370600	0	9196400	10169000	0	0	0	0	0	2575800	1027300	0	11115000	3981600	0	0	0	0	0	1342200	3949500	0	5260700	6184300	0	0	0	0	0	3682500	3621600	0	5444000	7726100	0	0	0	0	0	2868800	5430800	0	6276100	1775400	0	0	0	0	0	2136700	2878500	0	6043500	3269800	0	0	0	0	0	0	1	0	1	1	0	0	0	0	0	0	0	0	1	0	0	0	0	0	0	0	1	0	2	1	8				1965	3624;4934;6024	True;True;True	3793;5167;6293	94450;94451;94452;94453;94454;94455;94456;94457;94458;125546;125547;125548;125549;125550;125551;125552;125553;125554;125555;156786;156787;156788;156789;156790;156791	56274;56275;56276;75265;75266;75267;75268;75269;95686;95687	56276;75267;95687		2802		9
Q9CPR4	Q9CPR4	13	13	13	60S ribosomal protein L17	Rpl17	sp|Q9CPR4|RL17_MOUSE 60S ribosomal protein L17 OS=Mus musculus OX=10090 GN=Rpl17 PE=1 SV=3	1	13	13	13	7	5	7	6	11	10	6	10	11	9	7	8	8	6	10	10	7	10	12	10	7	7	8	6	10	10	7	10	9	8	7	5	7	6	11	10	6	10	11	9	7	8	8	6	10	10	7	10	12	10	7	7	8	6	10	10	7	10	9	8	7	5	7	6	11	10	6	10	11	9	7	8	8	6	10	10	7	10	12	10	7	7	8	6	10	10	7	10	9	8	55.4	55.4	55.4	21.423	184	184	0	282.25	By MS/MS	By MS/MS	By MS/MS	By MS/MS	By MS/MS	By MS/MS	By MS/MS	By MS/MS	By MS/MS	By MS/MS	By MS/MS	By MS/MS	By MS/MS	By MS/MS	By MS/MS	By MS/MS	By MS/MS	By MS/MS	By MS/MS	By MS/MS	By MS/MS	By MS/MS	By MS/MS	By MS/MS	By MS/MS	By MS/MS	By MS/MS	By MS/MS	By MS/MS	By MS/MS	21563000000	166180000	220730000	284230000	183410000	1628600000	1473100000	661020000	1188800000	899230000	554910000	185290000	271520000	566510000	222940000	1827500000	1568200000	548200000	891630000	940760000	2113000000	172170000	246530000	223650000	229590000	674260000	745030000	723640000	658950000	786870000	706020000	199210000	470680000	204370000	715340000	926140000	614810000	422820000	795440000	841970000	539900000	512430000	336330000	617090000	697780000	835790000	660880000	478970000	528340000	724900000	711430000	473480000	374420000	565960000	550990000	666200000	464760000	608760000	517320000	895420000	504980000	9	10	13	11	19	19	15	23	20	14	10	12	16	12	29	27	17	22	21	22	7	15	16	13	16	22	20	17	22	19	508				1966	3813;3814;5403;7196;7862;7863;7888;10479;11345;12000;12350;16955;17054	True;True;True;True;True;True;True;True;True;True;True;True;True	3996;3997;5650;7540;7541;8234;8235;8262;8263;11091;12019;12708;13073;13074;17913;18014	98513;98514;98515;98516;98517;98518;98519;98520;98521;98522;98523;98524;98525;98526;98527;98528;98529;98530;98531;98532;98533;98534;98535;98536;98537;98538;98539;98540;98541;98542;98543;98544;98545;98546;98547;98548;98549;98550;98551;98552;98553;98554;98555;98556;98557;98558;98559;98560;98561;98562;98563;98564;98565;98566;98567;98568;98569;98570;98571;98572;98573;98574;98575;98576;98577;98578;98579;98580;98581;98582;98583;98584;98585;98586;98587;98588;98589;98590;98591;98592;98593;98594;98595;98596;98597;98598;98599;98600;98601;98602;98603;98604;98605;98606;98607;98608;98609;98610;98611;98612;98613;98614;98615;98616;98617;98618;98619;98620;98621;98622;98623;98624;98625;98626;98627;98628;98629;98630;98631;98632;98633;98634;98635;98636;98637;98638;98639;98640;98641;98642;98643;98644;98645;98646;98647;98648;98649;98650;98651;98652;98653;98654;98655;98656;98657;98658;98659;98660;98661;98662;98663;98664;98665;98666;98667;98668;98669;98670;98671;98672;98673;98674;98675;98676;98677;98678;98679;98680;98681;98682;98683;98684;98685;98686;98687;98688;139887;139888;139889;139890;139891;139892;139893;139894;139895;139896;139897;139898;139899;139900;139901;139902;139903;139904;139905;139906;139907;139908;139909;139910;139911;139912;139913;139914;139915;139916;139917;139918;139919;139920;139921;139922;139923;139924;139925;139926;139927;139928;139929;139930;139931;139932;139933;139934;191914;191915;191916;191917;191918;191919;191920;212570;212571;212572;212573;212574;212575;212576;212577;212578;212579;212580;212581;212582;212583;212584;212585;212586;212587;212588;212589;213469;213470;213471;213472;213473;213474;213475;213476;213477;213478;213479;213480;213481;213482;213483;213484;279100;279101;279102;279103;279104;279105;279106;279107;279108;279109;279110;279111;279112;279113;279114;279115;279116;279117;279118;279119;279120;279121;279122;279123;279124;279125;279126;279127;279128;279129;279130;279131;279132;279133;279134;279135;279136;279137;279138;279139;279140;279141;279142;279143;279144;279145;279146;279147;279148;279149;279150;279151;279152;279153;279154;279155;279156;279157;279158;279159;279160;279161;279162;279163;279164;279165;279166;279167;279168;279169;279170;279171;279172;279173;279174;279175;279176;279177;279178;279179;279180;279181;279182;279183;279184;279185;279186;279187;279188;279189;279190;279191;279192;279193;279194;279195;279196;279197;279198;279199;279200;279201;279202;279203;279204;279205;279206;279207;279208;279209;303357;303358;303359;303360;303361;303362;303363;303364;303365;303366;303367;303368;303369;303370;303371;303372;303373;303374;303375;303376;303377;303378;303379;303380;303381;303382;303383;303384;303385;303386;303387;303388;303389;303390;303391;303392;303393;303394;303395;303396;303397;303398;303399;303400;303401;303402;303403;303404;303405;303406;303407;303408;303409;303410;303411;303412;303413;303414;303415;303416;303417;303418;303419;321203;321204;321205;321206;321207;321208;321209;321210;321211;321212;321213;321214;321215;321216;321217;321218;321219;321220;321221;321222;321223;321224;321225;321226;321227;321228;321229;321230;321231;321232;321233;321234;321235;321236;321237;321238;321239;321240;321241;321242;321243;321244;321245;321246;321247;321248;321249;321250;321251;321252;321253;321254;321255;321256;321257;321258;321259;321260;321261;321262;321263;321264;321265;321266;321267;321268;321269;321270;321271;321272;321273;321274;321275;321276;321277;321278;321279;321280;321281;321282;321283;321284;321285;321286;321287;321288;321289;321290;321291;321292;321293;321294;321295;321296;321297;321298;321299;330544;330545;330546;330547;330548;330549;330550;330551;330552;330553;330554;330555;330556;330557;330558;330559;330560;330561;330562;330563;330564;330565;330566;330567;330568;330569;330570;330571;330572;330573;330574;330575;330576;330577;330578;330579;330580;330581;330582;330583;330584;330585;330586;330587;330588;330589;450513;450514;450515;450516;450517;450518;450519;450520;450521;450522;450523;450524;450525;450526;450527;450528;450529;450530;450531;450532;450533;450534;450535;450536;450537;450538;450539;450540;450541;450542;450543;450544;450545;450546;450547;450548;450549;450550;450551;450552;450553;450554;450555;450556;450557;450558;450559;450560;450561;450562;450563;450564;450565;450566;450567;450568;450569;452584;452585;452586;452587;452588;452589;452590;452591;452592;452593;452594;452595;452596;452597;452598;452599;452600;452601;452602;452603;452604;452605;452606;452607;452608;452609;452610;452611;452612;452613;452614;452615;452616;452617;452618;452619;452620;452621;452622;452623;452624;452625;452626;452627;452628;452629;452630;452631;452632;452633;452634;452635;452636;452637;452638;452639;452640;452641;452642;452643;452644;452645;452646;452647;452648;452649;452650;452651;452652;452653;452654;452655;452656;452657;452658	58500;58501;58502;58503;58504;58505;58506;58507;58508;58509;58510;58511;58512;58513;58514;58515;58516;58517;58518;58519;58520;58521;58522;58523;58524;58525;58526;58527;58528;58529;58530;58531;58532;58533;58534;58535;58536;58537;58538;58539;58540;58541;58542;58543;58544;58545;58546;58547;58548;58549;58550;58551;58552;58553;58554;58555;58556;58557;58558;58559;58560;58561;58562;58563;58564;58565;58566;58567;58568;58569;58570;58571;58572;58573;58574;58575;58576;58577;58578;58579;58580;58581;58582;58583;58584;58585;58586;58587;58588;58589;58590;58591;58592;58593;58594;58595;58596;58597;58598;58599;58600;58601;58602;58603;58604;58605;58606;58607;58608;58609;58610;58611;58612;58613;58614;58615;58616;58617;58618;58619;58620;58621;58622;58623;58624;58625;58626;58627;58628;58629;58630;58631;58632;58633;58634;58635;58636;58637;58638;58639;58640;58641;58642;58643;58644;58645;58646;58647;58648;85209;85210;85211;85212;85213;85214;85215;85216;85217;85218;85219;85220;85221;85222;85223;85224;85225;85226;85227;85228;85229;85230;85231;85232;85233;85234;85235;85236;85237;85238;85239;85240;116658;116659;116660;128687;128688;128689;128690;128691;128692;128693;128694;129196;129197;129198;129199;129200;129201;167875;167876;167877;167878;167879;167880;167881;167882;167883;167884;167885;167886;167887;167888;167889;167890;167891;167892;167893;167894;167895;167896;167897;167898;167899;167900;167901;167902;167903;167904;167905;167906;167907;167908;167909;167910;167911;167912;167913;167914;167915;167916;167917;167918;167919;167920;167921;167922;167923;167924;167925;167926;167927;167928;167929;167930;167931;167932;167933;167934;167935;167936;167937;167938;167939;167940;167941;167942;167943;167944;167945;167946;167947;167948;167949;167950;167951;167952;167953;167954;167955;167956;167957;167958;167959;167960;167961;167962;184280;184281;184282;184283;184284;184285;184286;184287;184288;184289;184290;184291;184292;184293;184294;184295;184296;184297;184298;184299;184300;184301;184302;184303;184304;184305;184306;184307;184308;184309;184310;184311;184312;184313;184314;184315;184316;184317;184318;184319;184320;184321;195222;195223;195224;195225;195226;195227;195228;195229;195230;195231;195232;195233;195234;195235;195236;195237;195238;195239;195240;195241;195242;195243;195244;195245;195246;195247;195248;195249;195250;195251;195252;195253;195254;195255;195256;195257;195258;195259;195260;195261;195262;195263;195264;195265;195266;195267;195268;195269;195270;199812;199813;199814;199815;199816;199817;199818;199819;199820;199821;199822;199823;199824;199825;199826;199827;274141;274142;274143;274144;274145;274146;274147;274148;274149;274150;274151;274152;274153;274154;274155;274156;274157;274158;274159;274160;274161;274162;274163;274164;274165;274166;274167;274168;274169;274170;274171;274172;274173;274174;274175;274176;274177;274178;275417;275418;275419;275420;275421;275422;275423;275424;275425;275426;275427;275428;275429;275430;275431;275432;275433;275434;275435;275436;275437;275438;275439;275440;275441;275442;275443;275444;275445;275446;275447;275448;275449;275450;275451;275452;275453;275454;275455;275456;275457;275458;275459;275460;275461;275462;275463;275464;275465;275466;275467;275468;275469;275470;275471;275472;275473;275474;275475;275476;275477;275478;275479;275480;275481;275482;275483;275484;275485;275486;275487;275488;275489;275490;275491;275492;275493;275494;275495;275496;275497;275498;275499;275500;275501	58588;58640;85216;116660;128687;128693;129201;167931;184306;195251;199819;274144;275444		2803;2804;2805		94;140;148
Q9CPS7	Q9CPS7	3	3	3	RNA-binding protein PNO1	Pno1	sp|Q9CPS7|PNO1_MOUSE RNA-binding protein PNO1 OS=Mus musculus OX=10090 GN=Pno1 PE=1 SV=1	1	3	3	3	0	0	0	0	2	1	2	3	2	1	0	1	1	1	2	2	1	3	2	2	0	0	0	1	1	2	1	3	2	1	0	0	0	0	2	1	2	3	2	1	0	1	1	1	2	2	1	3	2	2	0	0	0	1	1	2	1	3	2	1	0	0	0	0	2	1	2	3	2	1	0	1	1	1	2	2	1	3	2	2	0	0	0	1	1	2	1	3	2	1	2021-07-13	2021-07-13	2021-07-13	27.453	248	248	0	29.314					By matching	By MS/MS	By MS/MS	By MS/MS	By MS/MS	By MS/MS		By matching	By MS/MS	By matching	By MS/MS	By MS/MS	By MS/MS	By MS/MS	By MS/MS	By MS/MS				By matching	By MS/MS	By MS/MS	By MS/MS	By MS/MS	By MS/MS	By MS/MS	141520000	0	0	0	0	14550000	2717500	4665900	20797000	5182300	3769500	0	778090	1429800	1312000	17051000	5340500	1285500	14379000	6662800	8771800	0	0	0	1078100	3910800	3686300	639910	14061000	5774700	3677400	0	0	0	0	5396500	3181800	4660400	15435000	2741100	2930700	0	1290300	1921100	5614800	5351000	2689000	3282200	9963000	2645600	5549300	0	0	0	4541800	3415900	2917100	1570600	3496400	2367900	3731500	0	0	0	0	0	0	0	5	0	0	0	0	0	0	1	0	1	4	1	0	0	0	0	0	0	0	0	0	1	0	13				1967	4743;10056;11292	True;True;True	4969;10547;11964	121030;121031;121032;121033;121034;267925;267926;267927;267928;267929;267930;267931;267932;267933;267934;267935;267936;267937;267938;267939;267940;267941;267942;267943;267944;267945;267946;267947;267948;267949;267950;267951;267952;267953;267954;267955;267956;267957;267958;267959;267960;267961;267962;267963;301607;301608;301609;301610;301611;301612;301613;301614;301615;301616;301617;301618;301619;301620;301621;301622	72652;72653;161284;161285;161286;161287;161288;161289;161290;161291;161292;161293;161294;161295;161296;161297;161298;161299;161300;161301;161302;161303;183329;183330;183331;183332;183333;183334;183335;183336;183337;183338	72652;161296;183336		2806		43
Q9CPT5	Q9CPT5	5	5	5	Nucleolar protein 16	Nop16	sp|Q9CPT5|NOP16_MOUSE Nucleolar protein 16 OS=Mus musculus OX=10090 GN=Nop16 PE=1 SV=1	1	5	5	5	0	0	1	1	2	2	3	2	5	4	0	1	1	2	2	2	3	2	5	4	0	0	1	2	2	2	3	2	5	4	0	0	1	1	2	2	3	2	5	4	0	1	1	2	2	2	3	2	5	4	0	0	1	2	2	2	3	2	5	4	0	0	1	1	2	2	3	2	5	4	0	1	1	2	2	2	3	2	5	4	0	0	1	2	2	2	3	2	5	4	2021-05-22	2021-05-22	2021-05-22	21.139	178	178	0	25.724			By matching	By MS/MS	By MS/MS	By MS/MS	By MS/MS	By MS/MS	By MS/MS	By MS/MS		By matching	By matching	By MS/MS	By MS/MS	By MS/MS	By MS/MS	By MS/MS	By MS/MS	By MS/MS			By matching	By MS/MS	By MS/MS	By MS/MS	By MS/MS	By MS/MS	By MS/MS	By MS/MS	502180000	0	0	747120	934270	19028000	13752000	18445000	15087000	30362000	36845000	0	2329600	1453000	3762400	13959000	20286000	20514000	13932000	59227000	68624000	0	0	1182600	3853200	11478000	21725000	19327000	14129000	48615000	42587000	0	0	2563800	18905000	12783000	8397500	13638000	14891000	12584000	25365000	0	9330000	4868800	21770000	6188800	10528000	18398000	10663000	19797000	20703000	0	0	11380000	12473000	11461000	14647000	16998000	11688000	28771000	17669000	0	0	0	1	1	2	1	2	2	3	0	0	0	2	2	4	3	1	3	7	0	0	0	0	3	3	4	2	4	3	53				1968	1051;4427;4428;6719;11715	True;True;True;True;True	1092;4633;4634;7023;12412	26449;26450;26451;26452;26453;26454;26455;26456;26457;26458;26459;26460;26461;26462;26463;26464;26465;26466;26467;26468;26469;26470;26471;26472;26473;26474;26475;26476;26477;26478;26479;26480;26481;26482;26483;26484;26485;26486;26487;26488;26489;112287;112288;112289;112290;112291;112292;112293;112294;112295;112296;112297;112298;112299;112300;176664;176665;176666;176667;176668;176669;176670;176671;176672;176673;176674;176675;176676;176677;176678;176679;176680;176681;176682;176683;176684;313097;313098;313099;313100;313101;313102;313103;313104;313105;313106;313107;313108;313109;313110;313111;313112;313113;313114;313115;313116;313117;313118;313119;313120;313121;313122;313123;313124;313125;313126;313127;313128;313129;313130;313131;313132;313133	15697;15698;15699;15700;15701;15702;15703;15704;15705;15706;15707;15708;15709;15710;15711;15712;15713;15714;15715;15716;15717;15718;15719;15720;66546;66547;66548;107209;107210;107211;190514;190515;190516;190517;190518;190519;190520;190521;190522;190523;190524;190525;190526;190527;190528;190529;190530;190531;190532;190533;190534;190535;190536;190537	15709;66546;66548;107209;190529		2807;2808;2809		56;60;76
Q9CPV4	Q9CPV4	5	5	5	Glyoxalase domain-containing protein 4	Glod4	sp|Q9CPV4|GLOD4_MOUSE Glyoxalase domain-containing protein 4 OS=Mus musculus OX=10090 GN=Glod4 PE=1 SV=1	1	5	5	5	0	0	0	0	1	2	1	1	2	2	0	0	0	0	4	1	1	1	2	2	0	0	0	0	2	1	1	0	2	2	0	0	0	0	1	2	1	1	2	2	0	0	0	0	4	1	1	1	2	2	0	0	0	0	2	1	1	0	2	2	0	0	0	0	1	2	1	1	2	2	0	0	0	0	4	1	1	1	2	2	0	0	0	0	2	1	1	0	2	2	2021-08-22	2021-08-22	2021-08-22	33.316	298	298	0	9.627					By matching	By MS/MS	By matching	By MS/MS	By MS/MS	By MS/MS					By MS/MS	By matching	By MS/MS	By matching	By matching	By MS/MS					By matching	By matching	By MS/MS		By matching	By MS/MS	145300000	0	0	0	0	2057300	18952000	4932600	7157800	19409000	10850000	0	0	0	0	17830000	7870900	3857400	495880	12388000	6239100	0	0	0	0	5576500	5400100	2975800	0	11705000	7605900	0	0	0	0	1425900	5102500	6699000	8719800	4124700	9568600	0	0	0	0	4407000	3041100	11003000	776240	3472700	2804500	0	0	0	0	1286100	3956000	5873500	0	2621500	6067000	0	0	0	0	0	4	0	1	2	1	0	0	0	0	4	0	1	0	0	1	0	0	0	0	0	0	1	0	0	1	16				1969	3907;4655;8417;13302;15127	True;True;True;True;True	4091;4877;8816;14067;15996	100132;100133;100134;100135;100136;118293;118294;118295;118296;118297;118298;118299;227015;353899;401145;401146;401147;401148;401149;401150;401151;401152;401153;401154;401155;401156;401157;401158;401159;401160;401161;401162;401163;401164;401165;401166;401167;401168;401169;401170;401171;401172;401173	59361;70435;70436;70437;136717;214615;244331;244332;244333;244334;244335;244336;244337;244338;244339;244340;244341	59361;70437;136717;214615;244335
Q9CPX6	Q9CPX6	5	5	5	Ubiquitin-like-conjugating enzyme ATG3	Atg3	sp|Q9CPX6|ATG3_MOUSE Ubiquitin-like-conjugating enzyme ATG3 OS=Mus musculus OX=10090 GN=Atg3 PE=1 SV=1	1	5	5	5	0	0	0	0	1	2	2	1	1	3	0	0	0	0	1	2	2	2	1	1	0	0	0	0	1	2	1	3	2	2	0	0	0	0	1	2	2	1	1	3	0	0	0	0	1	2	2	2	1	1	0	0	0	0	1	2	1	3	2	2	0	0	0	0	1	2	2	1	1	3	0	0	0	0	1	2	2	2	1	1	0	0	0	0	1	2	1	3	2	2	2021-01-19	2021-01-19	2021-01-19	35.796	314	314	0	16.669					By MS/MS	By matching	By MS/MS	By matching	By MS/MS	By MS/MS					By matching	By MS/MS	By MS/MS	By matching	By MS/MS	By MS/MS					By MS/MS	By MS/MS	By matching	By MS/MS	By MS/MS	By MS/MS	134580000	0	0	0	0	4092700	7704800	10982000	2102600	4644800	19828000	0	0	0	0	5241700	10012000	7071600	5259200	6150600	1521300	0	0	0	0	1450700	11839000	818800	17211000	14464000	4183800	0	0	0	0	0	4589200	3621100	4075800	0	2298500	0	0	0	0	0	5748900	3839200	3842500	0	1583000	0	0	0	0	0	8334700	1380300	7771300	5127400	1972400	0	0	0	0	0	0	2	0	0	4	0	0	0	0	0	1	3	0	0	1	0	0	0	0	0	2	0	2	1	3	19				1970	247;897;4796;9908;10350	True;True;True;True;True	254;932;5022;10374;10927;10928	5962;5963;5964;5965;5966;5967;5968;5969;22106;22107;22108;22109;22110;22111;22112;22113;22114;22115;22116;22117;22118;22119;22120;22121;22122;122433;122434;264375;264376;264377;264378;264379;264380;264381;264382;264383;264384;264385;264386;264387;264388;264389;264390;264391;264392;264393;264394;264395;264396;264397;275656;275657	3457;3458;3459;3460;3461;3462;3463;3464;3465;13183;13184;13185;13186;13187;13188;73441;159049;159050;159051;159052;159053;159054;159055;159056;159057;165701;165702	3462;13186;73441;159052;165702		2810		1
Q9CPY3	Q9CPY3	1	1	1	Sororin	Cdca5	sp|Q9CPY3|CDCA5_MOUSE Sororin OS=Mus musculus OX=10090 GN=Cdca5 PE=1 SV=1	1	1	1	1	0	0	0	0	0	1	0	0	0	0	0	0	0	0	0	1	0	0	0	0	0	0	0	0	0	1	0	0	0	0	0	0	0	0	0	1	0	0	0	0	0	0	0	0	0	1	0	0	0	0	0	0	0	0	0	1	0	0	0	0	0	0	0	0	0	1	0	0	0	0	0	0	0	0	0	1	0	0	0	0	0	0	0	0	0	1	0	0	0	0	2021-03-05	2021-03-05	2021-03-05	28.991	264	264	0.009495	5035-01-01						By matching										By MS/MS										By matching					5601900	0	0	0	0	0	1385500	0	0	0	0	0	0	0	0	0	2104100	0	0	0	0	0	0	0	0	0	2112200	0	0	0	0	0	0	0	0	0	1261600	0	0	0	0	0	0	0	0	0	1753700	0	0	0	0	0	0	0	0	0	1636300	0	0	0	0	0	0	0	0	0	0	0	0	0	0	0	0	0	0	0	1	0	0	0	0	0	0	0	0	0	0	0	0	0	0	1				1971	9430	TRUE	9872	251467;251468;251469	151459	151459
Q9CQ20	Q9CQ20	1	1	1	Mid1-interacting protein 1	Mid1ip1	sp|Q9CQ20|M1IP1_MOUSE Mid1-interacting protein 1 OS=Mus musculus OX=10090 GN=Mid1ip1 PE=1 SV=1	1	1	1	1	0	0	0	0	0	0	0	0	1	1	1	0	0	0	0	0	0	0	1	1	1	0	0	0	0	0	0	0	1	1	0	0	0	0	0	0	0	0	1	1	1	0	0	0	0	0	0	0	1	1	1	0	0	0	0	0	0	0	1	1	0	0	0	0	0	0	0	0	1	1	1	0	0	0	0	0	0	0	1	1	1	0	0	0	0	0	0	0	1	1	2021-04-10	2021-04-10	2021-04-10	20.356	182	182	0	9118-03-01									By MS/MS	By MS/MS	By MS/MS								By MS/MS	By matching	By matching								By MS/MS	By MS/MS	21777000	0	0	0	0	0	0	0	0	1674300	2981000	1783500	0	0	0	0	0	0	0	3568400	5681700	2666800	0	0	0	0	0	0	0	2348600	1072300	0	0	0	0	0	0	0	0	1321200	2549500	4843600	0	0	0	0	0	0	0	2540000	2054300	6599100	0	0	0	0	0	0	0	2711600	977590	0	0	0	0	0	0	0	0	1	1	1	0	0	0	0	0	0	0	1	0	0	0	0	0	0	0	0	0	2	1	7				1972	14908	TRUE	15765	395981;395982;395983;395984;395985;395986;395987;395988;395989	241305;241306;241307;241308;241309;241310;241311	241307
Q9CQ22	Q9CQ22	4	4	4	Ragulator complex protein LAMTOR1	Lamtor1	sp|Q9CQ22|LTOR1_MOUSE Ragulator complex protein LAMTOR1 OS=Mus musculus OX=10090 GN=Lamtor1 PE=1 SV=1	1	4	4	4	0	0	0	0	1	1	1	1	2	0	0	0	0	0	1	2	1	1	2	1	0	0	0	0	1	4	1	1	2	1	0	0	0	0	1	1	1	1	2	0	0	0	0	0	1	2	1	1	2	1	0	0	0	0	1	4	1	1	2	1	0	0	0	0	1	1	1	1	2	0	0	0	0	0	1	2	1	1	2	1	0	0	0	0	1	4	1	1	2	1	38.5	38.5	38.5	17.749	161	161	0	11.767					By matching	By matching	By MS/MS	By MS/MS	By MS/MS						By MS/MS	By MS/MS	By MS/MS	By matching	By MS/MS	By MS/MS					By MS/MS	By MS/MS	By matching	By MS/MS	By MS/MS	By matching	149360000	0	0	0	0	8776000	24477000	987500	1811000	5341400	0	0	0	0	0	3407000	15432000	960920	3626700	15540000	12384000	0	0	0	0	5535000	29464000	603220	11570000	6722800	2721700	0	0	0	0	1863900	8845800	2485100	1450900	2510000	0	0	0	0	0	4027700	3766900	2409000	2351500	5322800	6588000	0	0	0	0	6841800	11554000	219730	11921000	651490	720930	0	0	0	0	0	0	1	1	1	0	0	0	0	0	1	0	1	0	1	1	0	0	0	0	1	4	0	1	1	0	14				1973	6563;8204;13953;14007	True;True;True;True	6863;8592;14741;14795	172650;222464;222465;222466;222467;222468;222469;222470;372078;373699;373700;373701;373702;373703;373704;373705;373706;373707;373708;373709;373710;373711;373712;373713;373714;373715;373716;373717;373718;373719;373720;373721;373722;373723;373724;373725;373726;373727	104890;134105;134106;226519;227495;227496;227497;227498;227499;227500;227501;227502;227503;227504;227505;227506	104890;134105;226519;227504		2811;2812		76;82
Q9CQ48	Q9CQ48	3	3	3	NudC domain-containing protein 2	Nudcd2	sp|Q9CQ48|NUDC2_MOUSE NudC domain-containing protein 2 OS=Mus musculus OX=10090 GN=Nudcd2 PE=1 SV=1	1	3	3	3	0	0	0	0	3	3	3	2	3	3	0	0	0	0	3	3	3	2	3	3	0	0	0	0	3	3	3	2	3	3	0	0	0	0	3	3	3	2	3	3	0	0	0	0	3	3	3	2	3	3	0	0	0	0	3	3	3	2	3	3	0	0	0	0	3	3	3	2	3	3	0	0	0	0	3	3	3	2	3	3	0	0	0	0	3	3	3	2	3	3	2021-01-19	2021-01-19	2021-01-19	17.66	157	157	0	15.747					By MS/MS	By MS/MS	By MS/MS	By MS/MS	By MS/MS	By MS/MS					By MS/MS	By MS/MS	By MS/MS	By MS/MS	By MS/MS	By MS/MS					By MS/MS	By MS/MS	By MS/MS	By MS/MS	By MS/MS	By MS/MS	1052900000	0	0	0	0	73597000	67376000	47112000	31590000	56471000	40373000	0	0	0	0	71586000	71265000	32394000	42076000	79555000	128880000	0	0	0	0	26522000	43820000	47269000	30841000	72904000	89268000	0	0	0	0	29137000	25069000	42430000	33091000	30596000	51152000	0	0	0	0	39568000	33422000	42190000	40547000	40401000	44402000	0	0	0	0	52162000	31746000	49991000	28270000	47699000	39826000	0	0	0	0	2	5	3	4	4	3	0	0	0	0	1	3	1	2	1	4	0	0	0	0	4	2	3	1	3	3	49				1974	1246;5227;6510	True;True;True	1302;5469;6809	32002;32003;32004;32005;32006;32007;32008;32009;32010;32011;32012;32013;32014;32015;32016;32017;32018;32019;32020;32021;32022;32023;32024;32025;32026;32027;32028;32029;32030;32031;32032;32033;32034;32035;32036;133726;133727;133728;133729;133730;133731;133732;133733;133734;133735;133736;133737;133738;133739;133740;133741;133742;133743;133744;133745;133746;133747;133748;133749;171286;171287;171288;171289;171290;171291;171292;171293;171294;171295;171296;171297;171298;171299;171300;171301;171302;171303;171304;171305;171306;171307;171308;171309;171310;171311;171312;171313;171314;171315;171316;171317;171318;171319;171320	19342;19343;19344;19345;19346;19347;19348;19349;19350;19351;19352;19353;19354;19355;19356;19357;19358;19359;19360;19361;19362;80631;80632;80633;80634;80635;80636;80637;80638;80639;80640;80641;104216;104217;104218;104219;104220;104221;104222;104223;104224;104225;104226;104227;104228;104229;104230;104231;104232;104233;104234;104235	19361;80634;104224
Q9CQ56	Q9CQ56	2	2	2	Vesicle transport protein USE1	Use1	sp|Q9CQ56|USE1_MOUSE Vesicle transport protein USE1 OS=Mus musculus OX=10090 GN=Use1 PE=1 SV=1	1	2	2	2	0	0	0	0	0	0	0	1	0	0	0	0	0	0	1	0	0	1	0	0	0	0	0	0	0	0	0	1	0	0	0	0	0	0	0	0	0	1	0	0	0	0	0	0	1	0	0	1	0	0	0	0	0	0	0	0	0	1	0	0	0	0	0	0	0	0	0	1	0	0	0	0	0	0	1	0	0	1	0	0	0	0	0	0	0	0	0	1	0	0	2021-06-09	2021-06-09	2021-06-09	30.593	270	270	0	8974-02-01								By MS/MS							By MS/MS			By MS/MS										By matching			18346000	0	0	0	0	0	0	0	944490	0	0	0	0	0	0	14239000	0	0	1949300	0	0	0	0	0	0	0	0	0	1214000	0	0	0	0	0	0	0	0	0	860880	0	0	0	0	0	0	0	0	0	1149700	0	0	0	0	0	0	0	0	0	1077000	0	0	0	0	0	0	0	0	0	1	0	0	0	0	0	0	1	0	0	1	0	0	0	0	0	0	0	0	0	0	0	0	3				1975	843;1230	True;True	874;1286	20831;20832;20833;20834;31246	12266;12267;18599	12267;18599
Q9CQ60	Q9CQ60	2	2	2	6-phosphogluconolactonase	Pgls	sp|Q9CQ60|6PGL_MOUSE 6-phosphogluconolactonase OS=Mus musculus OX=10090 GN=Pgls PE=1 SV=1	1	2	2	2	0	0	0	0	1	1	2	1	0	0	0	0	0	0	1	1	2	1	0	0	0	0	0	0	1	0	2	0	0	1	0	0	0	0	1	1	2	1	0	0	0	0	0	0	1	1	2	1	0	0	0	0	0	0	1	0	2	0	0	1	0	0	0	0	1	1	2	1	0	0	0	0	0	0	1	1	2	1	0	0	0	0	0	0	1	0	2	0	0	1	2021-03-09	2021-03-09	2021-03-09	27.254	257	257	0.0019249	2021-02-01					By matching	By MS/MS	By matching	By MS/MS							By MS/MS	By matching	By MS/MS	By matching							By matching		By MS/MS			By MS/MS	51384000	0	0	0	0	6577100	7498500	5305100	4685700	0	0	0	0	0	0	4592300	6437400	3089800	3742600	0	0	0	0	0	0	3042100	0	6413800	0	0	0	0	0	0	0	2492900	3084300	3205800	4807600	0	0	0	0	0	0	1982500	2089200	3525100	2734800	0	0	0	0	0	0	1298500	0	6811000	0	0	0	0	0	0	0	0	0	0	1	0	0	0	0	0	0	1	0	1	0	0	0	0	0	0	0	0	0	2	0	0	1	6				1976	2379;9064	True;True	2487;9489	61902;61903;61904;61905;61906;61907;61908;61909;61910;61911;61912;61913;61914;61915;61916;243377;243378;243379;243380;243381	36950;36951;36952;36953;146767;146768;146769	36951;146768
Q9CQ65	Q9CQ65	3	3	3	S-methyl-5-thioadenosine phosphorylase	Mtap	sp|Q9CQ65|MTAP_MOUSE S-methyl-5-thioadenosine phosphorylase OS=Mus musculus OX=10090 GN=Mtap PE=1 SV=1	1	3	3	3	0	0	0	0	1	2	1	1	1	1	0	0	0	0	1	2	1	2	1	1	0	0	0	0	1	1	1	1	1	1	0	0	0	0	1	2	1	1	1	1	0	0	0	0	1	2	1	2	1	1	0	0	0	0	1	1	1	1	1	1	0	0	0	0	1	2	1	1	1	1	0	0	0	0	1	2	1	2	1	1	0	0	0	0	1	1	1	1	1	1	2021-07-12	2021-07-12	2021-07-12	31.062	283	283	0	2642-05-01					By matching	By matching	By MS/MS	By matching	By MS/MS	By MS/MS					By MS/MS	By MS/MS	By MS/MS	By MS/MS	By matching	By MS/MS					By matching	By matching	By MS/MS	By matching	By MS/MS	By MS/MS	162190000	0	0	0	0	1313200	10364000	9790900	5528700	21488000	7867100	0	0	0	0	7810600	9901100	13492000	4212300	20953000	5861300	0	0	0	0	3521300	4982500	10669000	1946800	17988000	4504300	0	0	0	0	1054000	2564300	5910500	2826500	3656200	8401200	0	0	0	0	4407200	2927400	5765400	4633100	3125700	6388100	0	0	0	0	1346500	2817500	7130400	1938500	4595100	8651700	0	0	0	0	0	0	1	0	1	2	0	0	0	0	1	2	2	2	0	1	0	0	0	0	0	0	2	0	1	1	16				1977	456;6865;10864	True;True;True	474;7177;11503	11867;11868;11869;11870;11871;11872;11873;11874;11875;11876;11877;11878;11879;11880;11881;11882;11883;11884;11885;11886;11887;11888;11889;11890;11891;11892;11893;11894;11895;11896;11897;11898;11899;11900;11901;11902;11903;11904;11905;11906;11907;11908;11909;11910;11911;180661;180662;180663;291530	7164;7165;7166;7167;7168;7169;7170;7171;7172;7173;7174;7175;7176;7177;109806;177333	7168;109806;177333		2813		273
Q9CQ76	Q9CQ76	1	1	1		Nepn	sp|Q9CQ76|NEPN_MOUSE Nephrocan OS=Mus musculus OX=10090 GN=Nepn PE=1 SV=1	1	1	1	1	0	0	0	0	0	1	0	0	0	0	0	0	0	0	0	0	0	1	0	0	0	0	0	0	0	0	0	0	0	0	0	0	0	0	0	1	0	0	0	0	0	0	0	0	0	0	0	1	0	0	0	0	0	0	0	0	0	0	0	0	0	0	0	0	0	1	0	0	0	0	0	0	0	0	0	0	0	1	0	0	0	0	0	0	0	0	0	0	0	0	2021-05-02	2021-05-02	2021-05-02	57.704	512	512	1	-2						By MS/MS												By MS/MS													9189800	0	0	0	0	0	6653600	0	0	0	0	0	0	0	0	0	0	0	2536200	0	0	0	0	0	0	0	0	0	0	0	0	0	0	0	0	0	2828400	0	0	0	0	0	0	0	0	0	0	0	1428400	0	0	0	0	0	0	0	0	0	0	0	0	0	0	0	0	0	1	0	0	0	0	0	0	0	0	0	0	0	1	0	0	0	0	0	0	0	0	0	0	0	0	2	+			1978	9110	TRUE	9538	244730;244731	147492;147493	147492		2814		39
Q9CQB2	Q9CQB2	1	1	1	Protein FAM195A	Fam195a	sp|Q9CQB2|MCRI2_MOUSE MAPK regulated corepressor interacting protein 2 OS=Mus musculus OX=10090 GN=Mcrip2 PE=1 SV=1	1	1	1	1	0	0	0	0	0	1	0	1	1	1	0	0	0	0	1	1	0	1	1	1	0	0	0	0	1	1	1	1	1	1	0	0	0	0	0	1	0	1	1	1	0	0	0	0	1	1	0	1	1	1	0	0	0	0	1	1	1	1	1	1	0	0	0	0	0	1	0	1	1	1	0	0	0	0	1	1	0	1	1	1	0	0	0	0	1	1	1	1	1	1	2021-09-06	2021-09-06	2021-09-06	17.871	160	160	0	7169-02-01						By MS/MS		By matching	By MS/MS	By MS/MS					By MS/MS	By MS/MS		By matching	By MS/MS	By MS/MS					By MS/MS	By MS/MS	By MS/MS	By MS/MS	By MS/MS	By matching	21538000	0	0	0	0	0	2390200	0	1260800	2279300	1991100	0	0	0	0	1876700	1715200	0	975560	2159900	0	0	0	0	0	1657000	1401100	0	1569500	961440	1300400	0	0	0	0	0	811860	0	1202900	1911800	1199600	0	0	0	0	1294400	1031800	0	1008300	1634200	0	0	0	0	0	1777800	1092100	0	1103300	1179900	1384800	0	0	0	0	0	1	0	0	1	1	0	0	0	0	1	1	0	0	1	1	0	0	0	0	1	1	1	1	1	0	12				1979	14224	TRUE	15026	378104;378105;378106;378107;378108;378109;378110;378111;378112;378113;378114;378115;378116;378117;378118;378119;378120	230209;230210;230211;230212;230213;230214;230215;230216;230217;230218;230219;230220	230213
Q9CQB5	Q9CQB5	2	2	2	CDGSH iron-sulfur domain-containing protein 2	Cisd2	sp|Q9CQB5|CISD2_MOUSE CDGSH iron-sulfur domain-containing protein 2 OS=Mus musculus OX=10090 GN=Cisd2 PE=1 SV=1	1	2	2	2	0	0	0	0	0	0	1	0	0	0	0	0	0	0	0	0	1	0	1	0	0	0	0	0	1	0	1	0	1	0	0	0	0	0	0	0	1	0	0	0	0	0	0	0	0	0	1	0	1	0	0	0	0	0	1	0	1	0	1	0	0	0	0	0	0	0	1	0	0	0	0	0	0	0	0	0	1	0	1	0	0	0	0	0	1	0	1	0	1	0	2021-03-16	2021-03-16	2021-03-16	15.242	135	135	0	8121-02-01							By matching										By matching		By matching						By MS/MS		By MS/MS		By MS/MS		23448000	0	0	0	0	0	0	1927700	0	0	0	0	0	0	0	0	0	533730	0	2844900	0	0	0	0	0	1227800	0	10108000	0	6805700	0	0	0	0	0	0	0	0	0	0	0	0	0	0	0	0	0	0	0	1349100	0	0	0	0	0	1319200	0	0	0	2298400	0	0	0	0	0	0	0	0	0	0	0	0	0	0	0	0	0	0	0	0	0	0	0	0	0	1	0	1	0	0	0	2				1980	16051;16353	True;True	16957;17279	425311;425312;425313;425314;433359;433360;433361	259273;263804;263805	259273;263804
Q9CQC6	Q9CQC6	3	3	3	Basic leucine zipper and W2 domain-containing protein 1	Bzw1	sp|Q9CQC6|BZW1_MOUSE Basic leucine zipper and W2 domain-containing protein 1 OS=Mus musculus OX=10090 GN=Bzw1 PE=1 SV=1	1	3	3	3	0	0	0	0	0	0	1	0	1	1	0	0	0	0	0	0	1	0	1	1	0	0	0	0	1	0	1	1	1	1	0	0	0	0	0	0	1	0	1	1	0	0	0	0	0	0	1	0	1	1	0	0	0	0	1	0	1	1	1	1	0	0	0	0	0	0	1	0	1	1	0	0	0	0	0	0	1	0	1	1	0	0	0	0	1	0	1	1	1	1	2021-07-06	2021-07-06	2021-07-06	48.043	419	419	0	5246-03-01							By MS/MS		By matching	By MS/MS							By matching		By matching	By matching					By MS/MS		By matching	By MS/MS	By MS/MS	By matching	127700000	0	0	0	0	0	0	3422400	0	6759600	19452000	0	0	0	0	0	0	3873100	0	7911900	30343000	0	0	0	0	18455000	0	4730500	6780800	5432800	20542000	0	0	0	0	0	0	1448500	0	1195500	0	0	0	0	0	0	0	1453800	0	1528100	0	0	0	0	0	0	0	1572200	0	1898100	0	0	0	0	0	0	0	1	0	0	1	0	0	0	0	0	0	0	0	0	0	0	0	0	0	0	0	0	1	1	0	4				1981	477;3597;9108	True;True;True	495;3765;9535	12300;12301;12302;12303;12304;12305;12306;12307;12308;12309;12310;12311;12312;93991;244494;244495;244496;244497;244498;244499;244500;244501	7499;7500;56035;147360;147361	7499;56035;147360		2815;2816		216;265
Q9CQC9;P36536	Q9CQC9;P36536	2;1	2;1	2;1	GTP-binding protein SAR1b;GTP-binding protein SAR1a	Sar1b;Sar1a	sp|Q9CQC9|SAR1B_MOUSE GTP-binding protein SAR1b OS=Mus musculus OX=10090 GN=Sar1b PE=1 SV=1;sp|P36536|SAR1A_MOUSE GTP-binding protein SAR1a OS=Mus musculus OX=10090 GN=Sar1a PE=1 SV=1	2	2	2	2	0	1	1	1	0	1	1	2	1	2	0	1	1	1	1	1	1	2	1	2	0	1	1	1	1	1	1	2	1	2	0	1	1	1	0	1	1	2	1	2	0	1	1	1	1	1	1	2	1	2	0	1	1	1	1	1	1	2	1	2	0	1	1	1	0	1	1	2	1	2	0	1	1	1	1	1	1	2	1	2	0	1	1	1	1	1	1	2	1	2	2021-01-11	2021-01-11	2021-01-11	22.382	198	198;198	0	4941-03-01		By matching	By matching	By matching		By matching	By MS/MS	By MS/MS	By MS/MS	By MS/MS		By matching	By MS/MS	By matching	By MS/MS	By MS/MS	By matching	By MS/MS	By MS/MS	By MS/MS		By matching	By matching	By matching	By MS/MS	By matching	By MS/MS	By matching	By MS/MS	By MS/MS	338400000	0	1266100	3479800	347310	0	18996000	5984700	23568000	10746000	10442000	0	4505100	3040200	280270	8895400	26100000	4938300	26611000	17485000	50658000	0	1626100	2518600	1159200	20269000	25693000	8957400	29935000	11702000	19005000	0	4629700	4224100	2517400	0	7581500	6518300	7470600	7220600	6102800	0	8723000	6802800	1695800	3893500	12593000	6396900	11104000	10326000	12409000	0	4734400	8757800	5001400	11770000	17460000	10125000	15790000	6232600	5051600	0	0	0	0	0	0	1	1	1	1	0	0	0	0	1	1	0	1	1	1	0	0	0	0	2	0	1	0	1	2	15				1982	6700;9796	True;True	7004;10254	176318;176319;176320;176321;176322;176323;176324;176325;176326;176327;176328;261027;261028;261029;261030;261031;261032;261033;261034;261035;261036;261037;261038;261039;261040;261041;261042;261043;261044;261045;261046;261047;261048;261049;261050;261051;261052;261053;261054;261055;261056;261057;261058;261059;261060;261061;261062;261063;261064;261065;261066;261067;261068;261069;261070;261071;261072;261073;261074;261075;261076;261077;261078;261079;261080;261081;261082;261083;261084;261085;261086;261087;261088;261089;261090	107003;107004;157077;157078;157079;157080;157081;157082;157083;157084;157085;157086;157087;157088;157089;157090	107004;157082
Q9CQD1	Q9CQD1	8	5	5	Ras-related protein Rab-5A	Rab5a	sp|Q9CQD1|RAB5A_MOUSE Ras-related protein Rab-5A OS=Mus musculus OX=10090 GN=Rab5a PE=1 SV=1	1	8	5	5	2	1	1	3	6	5	6	7	7	6	2	2	2	3	7	4	6	6	7	6	2	1	3	3	6	5	6	7	6	6	1	1	1	1	3	4	3	4	4	3	1	1	1	1	4	3	3	3	4	3	1	0	1	1	3	3	3	4	3	3	1	1	1	1	3	4	3	4	4	3	1	1	1	1	4	3	3	3	4	3	1	0	1	1	3	3	3	4	3	3	47.9	33	33	23.598	215	215	0	70.705	By matching	By matching	By matching	By MS/MS	By MS/MS	By MS/MS	By MS/MS	By MS/MS	By MS/MS	By MS/MS	By MS/MS	By MS/MS	By MS/MS	By MS/MS	By MS/MS	By MS/MS	By MS/MS	By MS/MS	By MS/MS	By MS/MS	By MS/MS	By matching	By MS/MS	By MS/MS	By MS/MS	By MS/MS	By MS/MS	By MS/MS	By MS/MS	By MS/MS	1121500000	3804100	6670200	2358800	4908700	79736000	86336000	38583000	66639000	53918000	39789000	3364700	9085300	11674000	8545800	88067000	75931000	34222000	56474000	74096000	85280000	2144900	0	6082500	6359200	46940000	51536000	47833000	40905000	48422000	41786000	5884600	13176000	3346600	35550000	22921000	25797000	36824000	39642000	24960000	44626000	18924000	32834000	12933000	40297000	23378000	18892000	37862000	35748000	26698000	30297000	11519000	0	19767000	31703000	18064000	29547000	51079000	22429000	28011000	31537000	0	0	0	1	5	5	3	7	6	5	1	1	1	1	6	8	5	3	4	3	1	0	1	1	3	5	6	5	5	4	96				1983	4316;4939;5939;9819;10598;11325;14811;16806	False;True;True;False;True;True;True;False	4517;5172;6205;10279;11216;11999;15656;15657;17751;17752	109838;109839;109840;109841;109842;109843;109844;109845;109846;109847;109848;109849;109850;109851;109852;109853;109854;109855;109856;109857;109858;109859;109860;109861;109862;109863;109864;109865;109866;109867;109868;109869;109870;109871;109872;109873;109874;109875;109876;109877;109878;125588;154671;154672;154673;154674;154675;154676;154677;154678;154679;154680;154681;154682;154683;154684;154685;154686;154687;154688;154689;154690;154691;154692;154693;154694;154695;154696;154697;154698;154699;154700;154701;154702;154703;154704;154705;154706;154707;154708;154709;154710;154711;154712;154713;154714;154715;154716;154717;154718;154719;154720;154721;154722;154723;154724;154725;154726;154727;261583;261584;261585;261586;261587;261588;261589;261590;261591;261592;261593;261594;261595;261596;261597;261598;261599;261600;261601;261602;261603;261604;261605;261606;261607;261608;261609;261610;261611;261612;261613;261614;261615;261616;261617;261618;261619;261620;261621;261622;261623;261624;261625;261626;261627;261628;261629;261630;261631;261632;261633;261634;261635;261636;261637;261638;261639;261640;261641;261642;261643;261644;261645;261646;261647;261648;261649;283480;283481;283482;283483;283484;283485;283486;283487;283488;283489;283490;283491;283492;283493;283494;283495;283496;283497;283498;283499;283500;283501;283502;283503;283504;283505;283506;283507;283508;283509;283510;283511;283512;283513;283514;302796;302797;302798;302799;302800;302801;302802;302803;302804;302805;302806;302807;302808;302809;302810;302811;302812;302813;302814;302815;302816;302817;302818;302819;302820;302821;393404;393405;393406;393407;393408;445843;445844;445845;445846;445847;445848;445849;445850;445851;445852;445853;445854;445855;445856;445857;445858;445859;445860;445861;445862;445863;445864;445865;445866;445867;445868;445869;445870;445871;445872;445873;445874;445875;445876;445877;445878;445879;445880;445881;445882;445883;445884;445885;445886;445887;445888;445889;445890;445891;445892;445893;445894;445895;445896	65251;65252;65253;65254;65255;65256;65257;65258;65259;65260;65261;65262;65263;65264;65265;65266;65267;65268;65269;65270;65271;65272;65273;65274;65275;65276;65277;65278;75293;94336;94337;94338;94339;94340;94341;94342;94343;94344;94345;94346;94347;94348;94349;94350;94351;94352;94353;94354;94355;94356;94357;94358;94359;94360;94361;94362;94363;94364;94365;94366;94367;94368;94369;94370;94371;94372;94373;94374;94375;94376;157358;157359;157360;157361;157362;157363;157364;157365;157366;157367;157368;157369;157370;157371;157372;157373;157374;157375;157376;157377;157378;157379;157380;157381;157382;157383;172188;172189;172190;172191;172192;172193;172194;172195;172196;172197;172198;172199;172200;172201;172202;172203;172204;172205;172206;172207;172208;172209;172210;172211;172212;172213;172214;172215;172216;172217;172218;172219;172220;172221;172222;184014;184015;184016;184017;184018;184019;184020;184021;184022;184023;184024;184025;184026;184027;184028;184029;184030;184031;239690;239691;239692;271307;271308;271309;271310;271311;271312;271313;271314;271315;271316;271317;271318;271319;271320;271321;271322;271323;271324;271325;271326	65266;75293;94343;157374;172195;184023;239692;271311		736;2817;2818		88;168;175
Q9CQE8	Q9CQE8	6	6	6	UPF0568 protein C14orf166 homolog		sp|Q9CQE8|RTRAF_MOUSE RNA transcription, translation and transport factor protein OS=Mus musculus OX=10090 GN=RTRAF PE=1 SV=1	1	6	6	6	0	0	0	0	3	4	0	3	2	1	0	0	0	0	2	4	0	3	3	4	0	0	0	0	3	4	0	3	3	2	0	0	0	0	3	4	0	3	2	1	0	0	0	0	2	4	0	3	3	4	0	0	0	0	3	4	0	3	3	2	0	0	0	0	3	4	0	3	2	1	0	0	0	0	2	4	0	3	3	4	0	0	0	0	3	4	0	3	3	2	27	27	27	28.152	244	244	0	30.399					By MS/MS	By MS/MS		By MS/MS	By MS/MS	By matching					By MS/MS	By MS/MS		By MS/MS	By MS/MS	By MS/MS					By MS/MS	By MS/MS		By MS/MS	By MS/MS	By MS/MS	337360000	0	0	0	0	23735000	40163000	0	14970000	23283000	294300	0	0	0	0	20678000	59864000	0	12624000	27311000	37213000	0	0	0	0	7010300	28236000	0	22503000	17258000	2217500	0	0	0	0	8711200	8853200	0	6005900	10115000	4322000	0	0	0	0	12250000	19318000	0	5917500	11272000	5724900	0	0	0	0	5492100	18523000	0	7777600	13017000	1591700	0	0	0	0	2	1	0	2	1	0	0	0	0	0	3	1	0	1	2	3	0	0	0	0	1	2	0	1	2	1	23				1984	678;6101;8485;8977;10477;10630	True;True;True;True;True;True	700;6373;8885;9397;11089;11250	17197;17198;17199;17200;17201;17202;17203;17204;17205;17206;17207;17208;17209;17210;17211;17212;17213;17214;17215;158529;158530;158531;158532;228184;228185;228186;228187;228188;228189;241189;241190;241191;241192;241193;241194;241195;241196;241197;241198;241199;279076;279077;279078;279079;279080;279081;279082;279083;279084;279085;279086;279087;279088;279089;279090;284427;284428;284429;284430;284431;284432;284433;284434;284435;284436;284437;284438;284439	10137;10138;10139;10140;10141;10142;10143;96672;137479;145595;145596;145597;167862;167863;167864;167865;167866;167867;167868;167869;167870;167871;167872;167873;172827;172828;172829;172830;172831	10137;96672;137479;145595;167871;172827		2819;2820		135;152
Q9CQF3	Q9CQF3	4	4	4	Cleavage and polyadenylation specificity factor subunit 5	Nudt21	sp|Q9CQF3|CPSF5_MOUSE Cleavage and polyadenylation specificity factor subunit 5 OS=Mus musculus OX=10090 GN=Nudt21 PE=1 SV=1	1	4	4	4	0	0	0	0	0	2	0	2	1	0	0	0	0	0	2	2	0	2	1	0	0	0	0	0	2	3	1	2	2	0	0	0	0	0	0	2	0	2	1	0	0	0	0	0	2	2	0	2	1	0	0	0	0	0	2	3	1	2	2	0	0	0	0	0	0	2	0	2	1	0	0	0	0	0	2	2	0	2	1	0	0	0	0	0	2	3	1	2	2	0	2021-03-23	2021-03-23	2021-03-23	26.24	227	227	0	2401-09-01						By MS/MS		By MS/MS	By matching						By MS/MS	By MS/MS		By MS/MS	By MS/MS						By MS/MS	By MS/MS	By MS/MS	By matching	By MS/MS		231650000	0	0	0	0	0	28922000	0	7448800	8278500	0	0	0	0	0	20325000	37847000	0	11362000	17136000	0	0	0	0	0	12069000	32771000	27367000	16880000	11244000	0	0	0	0	0	0	9287900	0	5302600	11969000	0	0	0	0	0	5530300	8993600	0	7141600	11786000	0	0	0	0	0	6321000	13798000	0	10536000	8975500	0	0	0	0	0	0	1	0	1	0	0	0	0	0	0	2	1	0	1	0	0	0	0	0	0	2	3	0	0	1	0	12				1985	5977;9236;14329;16844	True;True;True;True	6244;9673;15141;17792	155517;155518;247498;247499;247500;247501;247502;247503;247504;247505;247506;247507;247508;247509;247510;247511;247512;381480;381481;381482;381483;381484;381485;381486;381487;381488;381489;381490;381491;447034	94817;94818;149076;149077;149078;149079;149080;149081;232216;232217;232218;232219;232220;232221;272042	94817;149081;232221;272042
Q9CQF6	Q9CQF6	2	2	2	L-aminoadipate-semialdehyde dehydrogenase-phosphopantetheinyl transferase	Aasdhppt	sp|Q9CQF6|ADPPT_MOUSE L-aminoadipate-semialdehyde dehydrogenase-phosphopantetheinyl transferase OS=Mus musculus OX=10090 GN=Aasdhppt PE=1 SV=1	1	2	2	2	0	0	0	0	1	1	0	1	2	1	0	0	0	0	1	1	0	0	2	1	0	0	0	0	1	1	0	1	1	1	0	0	0	0	1	1	0	1	2	1	0	0	0	0	1	1	0	0	2	1	0	0	0	0	1	1	0	1	1	1	0	0	0	0	1	1	0	1	2	1	0	0	0	0	1	1	0	0	2	1	0	0	0	0	1	1	0	1	1	1	2021-01-06	2021-01-06	2021-01-06	35.764	309	309	0	4.1202					By MS/MS	By MS/MS		By MS/MS	By MS/MS	By matching					By MS/MS	By matching			By matching	By MS/MS					By matching	By matching		By matching	By matching	By MS/MS	74565000	0	0	0	0	7161100	3044300	0	7083100	6486200	1837300	0	0	0	0	8997900	6854900	0	0	4165300	9263100	0	0	0	0	2030300	2460000	0	5148700	6622300	3410000	0	0	0	0	2990100	3009600	0	2611600	3010700	1883200	0	0	0	0	3259100	2854200	0	0	2789000	2363000	0	0	0	0	2313600	2521200	0	2557200	2492500	2639700	0	0	0	0	1	1	0	0	2	0	0	0	0	0	1	0	0	0	0	1	0	0	0	0	0	0	0	0	0	1	7				1986	481;6424	True;True	499;6718	12369;12370;168892;168893;168894;168895;168896;168897;168898;168899;168900;168901;168902;168903;168904;168905;168906;168907;168908;168909;168910;168911;168912;168913;168914;168915;168916	7525;102864;102865;102866;102867;102868;102869;102870	7525;102864
Q9CQI7	Q9CQI7	2	1	1	U2 small nuclear ribonucleoprotein B	Snrpb2	sp|Q9CQI7|RU2B_MOUSE U2 small nuclear ribonucleoprotein B OS=Mus musculus OX=10090 GN=Snrpb2 PE=1 SV=1	1	2	1	1	0	0	0	0	0	0	1	1	0	1	0	0	0	0	0	0	1	1	0	1	0	0	0	0	0	0	2	1	0	1	0	0	0	0	0	0	0	0	0	0	0	0	0	0	0	0	0	0	0	0	0	0	0	0	0	0	1	0	0	0	0	0	0	0	0	0	0	0	0	0	0	0	0	0	0	0	0	0	0	0	0	0	0	0	0	0	1	0	0	0	2021-04-08	2021-09-04	2021-09-04	25.323	225	225	1	-2							By matching	By matching		By matching							By matching	By matching		By matching							By MS/MS	By matching		By matching	1746000	0	0	0	0	0	0	0	0	0	0	0	0	0	0	0	0	0	0	0	0	0	0	0	0	0	0	1746000	0	0	0	0	0	0	0	0	0	0	0	0	0	0	0	0	0	0	0	0	0	0	0	0	0	0	0	0	0	1871400	0	0	0	0	0	0	0	0	0	0	0	0	0	0	0	0	0	0	0	0	0	0	0	0	0	0	0	0	0	1	0	0	0	1	+			1987	5661;14528	False;True	5914;15354	146004;146005;146006;146007;146008;146009;146010;146011;146012;146013;146014;146015;146016;146017;146018;146019;146020;146021;146022;146023;146024;146025;146026;146027;146028;146029;386506	88546;88547;88548;88549;88550;88551;235328	88546;235328		2821		113
Q9CQJ2	Q9CQJ2	2	2	2	PIH1 domain-containing protein 1	Pih1d1	sp|Q9CQJ2|PIHD1_MOUSE PIH1 domain-containing protein 1 OS=Mus musculus OX=10090 GN=Pih1d1 PE=1 SV=1	1	2	2	2	0	0	0	0	0	1	0	0	1	0	0	0	0	0	1	0	0	1	1	0	0	0	0	0	1	1	0	1	1	0	0	0	0	0	0	1	0	0	1	0	0	0	0	0	1	0	0	1	1	0	0	0	0	0	1	1	0	1	1	0	0	0	0	0	0	1	0	0	1	0	0	0	0	0	1	0	0	1	1	0	0	0	0	0	1	1	0	1	1	0	2021-07-11	2021-07-11	2021-07-11	32.208	290	290	0	9784-06-01						By MS/MS			By MS/MS						By matching			By matching	By MS/MS						By MS/MS	By MS/MS		By MS/MS	By MS/MS		20544000	0	0	0	0	0	770830	0	0	4098800	0	0	0	0	0	6825400	0	0	2763400	1474400	0	0	0	0	0	743240	687830	0	2627100	552900	0	0	0	0	0	0	0	0	0	2397500	0	0	0	0	0	464340	0	0	432540	981620	0	0	0	0	0	746070	0	0	1601900	272790	0	0	0	0	0	0	2	0	0	1	0	0	0	0	0	0	0	0	0	1	0	0	0	0	0	1	1	0	1	1	0	8				1988	325;12661	True;True	337;13400	8455;8456;338615;338616;338617;338618;338619;338620;338621;338622	5138;5139;5140;204656;204657;204658;204659;204660	5139;204656		2822		17
Q9CQJ6	Q9CQJ6	2	2	2	Density-regulated protein	Denr	sp|Q9CQJ6|DENR_MOUSE Density-regulated protein OS=Mus musculus OX=10090 GN=Denr PE=1 SV=1	1	2	2	2	0	0	0	0	0	1	0	1	0	1	0	0	0	0	1	1	0	1	0	0	0	0	0	0	0	0	0	0	0	1	0	0	0	0	0	1	0	1	0	1	0	0	0	0	1	1	0	1	0	0	0	0	0	0	0	0	0	0	0	1	0	0	0	0	0	1	0	1	0	1	0	0	0	0	1	1	0	1	0	0	0	0	0	0	0	0	0	0	0	1	2021-07-17	2021-07-17	2021-07-17	22.166	198	198	0	8932-03-01						By MS/MS		By MS/MS		By MS/MS					By MS/MS	By MS/MS		By MS/MS												By MS/MS	6628600	0	0	0	0	0	2136700	0	891980	0	888700	0	0	0	0	1119800	1591300	0	0	0	0	0	0	0	0	0	0	0	0	0	0	0	0	0	0	0	1699700	0	0	0	735820	0	0	0	0	884890	1282400	0	0	0	0	0	0	0	0	0	0	0	0	0	0	0	0	0	0	0	1	0	1	0	1	0	0	0	0	1	1	0	1	0	0	0	0	0	0	0	0	0	0	0	1	7				1989	1522;11409	True;True	1587;12088	38804;38805;38806;305174;305175;305176;305177	23388;23389;23390;185445;185446;185447;185448	23388;185445
Q9CQM9	Q9CQM9	10	10	10	Glutaredoxin-3	Glrx3	sp|Q9CQM9|GLRX3_MOUSE Glutaredoxin-3 OS=Mus musculus OX=10090 GN=Glrx3 PE=1 SV=1	1	10	10	10	0	0	0	0	4	9	7	5	8	6	0	1	0	0	5	8	7	4	8	5	0	0	1	0	5	9	7	5	7	6	0	0	0	0	4	9	7	5	8	6	0	1	0	0	5	8	7	4	8	5	0	0	1	0	5	9	7	5	7	6	0	0	0	0	4	9	7	5	8	6	0	1	0	0	5	8	7	4	8	5	0	0	1	0	5	9	7	5	7	6	37.7	37.7	37.7	37.778	337	337	0	65.037					By MS/MS	By MS/MS	By MS/MS	By MS/MS	By MS/MS	By MS/MS		By MS/MS			By MS/MS	By MS/MS	By MS/MS	By MS/MS	By MS/MS	By MS/MS			By MS/MS		By MS/MS	By MS/MS	By MS/MS	By MS/MS	By MS/MS	By MS/MS	3098200000	0	0	0	0	139850000	198540000	183240000	224000000	274780000	225230000	0	0	0	0	242350000	220460000	113560000	96779000	248150000	162550000	0	0	0	0	66017000	140700000	93517000	123820000	209820000	134690000	0	0	0	0	36049000	59725000	70176000	51980000	61575000	69659000	0	0	0	0	58935000	57812000	37665000	40506000	100530000	50509000	0	0	0	0	69782000	84362000	45912000	93927000	100860000	58145000	0	0	0	0	1	10	6	5	7	9	0	1	0	0	5	5	4	2	8	2	0	0	1	0	3	8	3	4	6	5	95				1990	80;1494;2448;3323;3486;5004;5901;6351;8257;8340	True;True;True;True;True;True;True;True;True;True	84;1555;2570;3486;3652;5238;6166;6638;8648;8737	1686;1687;1688;1689;1690;37992;37993;37994;37995;37996;37997;37998;37999;38000;38001;38002;38003;38004;38005;38006;38007;38008;38009;38010;38011;38012;63900;63901;63902;63903;63904;63905;63906;63907;63908;63909;63910;63911;63912;63913;63914;63915;63916;63917;63918;63919;63920;63921;63922;86829;86830;86831;86832;86833;86834;86835;86836;86837;86838;86839;86840;86841;86842;86843;86844;86845;86846;86847;86848;86849;86850;86851;86852;86853;86854;86855;86856;86857;86858;86859;86860;86861;86862;86863;86864;86865;86866;86867;86868;86869;86870;86871;86872;86873;86874;86875;86876;86877;86878;86879;86880;91542;91543;91544;91545;91546;91547;91548;127495;127496;127497;127498;127499;127500;127501;127502;127503;127504;127505;127506;127507;127508;127509;127510;127511;127512;127513;127514;127515;127516;127517;127518;127519;127520;127521;127522;127523;127524;127525;127526;127527;127528;127529;127530;127531;127532;127533;127534;127535;153644;153645;153646;153647;153648;153649;153650;153651;153652;153653;153654;153655;153656;153657;153658;153659;153660;153661;153662;153663;153664;153665;153666;153667;153668;153669;153670;153671;153672;166496;166497;166498;166499;166500;166501;166502;166503;166504;223578;223579;223580;223581;223582;223583;223584;223585;223586;223587;223588;223589;223590;223591;223592;223593;223594;223595;223596;223597;223598;223599;223600;225613;225614;225615;225616;225617;225618;225619;225620;225621;225622;225623;225624;225625;225626;225627;225628;225629;225630;225631	1060;22921;22922;22923;22924;22925;22926;22927;22928;38224;38225;38226;38227;38228;38229;38230;38231;38232;51936;51937;51938;51939;51940;51941;51942;51943;51944;51945;51946;51947;51948;51949;51950;51951;51952;51953;54677;54678;54679;54680;76408;76409;76410;76411;76412;76413;76414;76415;76416;76417;76418;93801;93802;93803;93804;93805;93806;93807;93808;101335;101336;101337;101338;134702;134703;134704;134705;134706;134707;134708;134709;134710;135981;135982;135983;135984;135985;135986;135987;135988;135989;135990;135991;135992;135993;135994;135995;135996;135997;135998;135999;136000;136001;136002;136003;136004;136005;136006	1060;22922;38232;51945;54680;76414;93805;101337;134706;136005		2823;2824		251;254
Q9CQN1	Q9CQN1	16	16	16	Heat shock protein 75 kDa, mitochondrial	Trap1	sp|Q9CQN1|TRAP1_MOUSE Heat shock protein 75 kDa, mitochondrial OS=Mus musculus OX=10090 GN=Trap1 PE=1 SV=1	1	16	16	16	8	4	9	5	7	6	4	8	8	3	9	8	10	5	7	7	4	8	7	4	7	8	10	7	7	5	4	12	7	3	8	4	9	5	7	6	4	8	8	3	9	8	10	5	7	7	4	8	7	4	7	8	10	7	7	5	4	12	7	3	8	4	9	5	7	6	4	8	8	3	9	8	10	5	7	7	4	8	7	4	7	8	10	7	7	5	4	12	7	3	2021-05-28	2021-05-28	2021-05-28	80.208	706	706	0	204.88	By MS/MS	By MS/MS	By MS/MS	By matching	By MS/MS	By MS/MS	By MS/MS	By MS/MS	By MS/MS	By MS/MS	By MS/MS	By MS/MS	By MS/MS	By MS/MS	By MS/MS	By MS/MS	By MS/MS	By MS/MS	By MS/MS	By MS/MS	By MS/MS	By MS/MS	By MS/MS	By MS/MS	By MS/MS	By MS/MS	By MS/MS	By MS/MS	By MS/MS	By MS/MS	2594900000	35185000	12458000	23432000	15072000	279570000	135060000	39001000	141940000	178600000	24144000	66427000	56400000	124440000	20359000	212860000	163400000	41900000	120130000	135590000	65319000	27447000	26055000	58961000	35558000	81748000	57631000	49620000	207630000	110270000	48676000	25044000	21272000	21459000	21707000	21976000	17158000	11705000	20644000	23626000	10313000	34898000	32463000	36073000	86891000	24090000	16696000	14349000	24616000	16377000	15852000	32949000	26680000	27788000	31731000	25331000	18424000	15716000	20200000	21859000	18501000	4	0	2	0	6	6	4	4	3	2	4	4	3	2	9	6	3	6	3	4	3	3	3	1	3	4	2	7	5	3	109				1991	528;1279;2249;3250;3541;3556;4302;4340;6117;6118;6268;10727;12326;14002;16711;16816	True;True;True;True;True;True;True;True;True;True;True;True;True;True;True;True	547;1337;2351;3409;3709;3724;4503;4543;6389;6390;6544;6545;11357;13049;14790;17653;17763	13352;13353;13354;13355;13356;13357;13358;13359;13360;13361;13362;13363;13364;13365;13366;13367;13368;13369;13370;13371;13372;13373;13374;13375;13376;13377;13378;13379;32876;32877;32878;32879;32880;32881;32882;32883;32884;32885;32886;32887;32888;32889;32890;32891;59186;59187;59188;59189;84896;84897;84898;84899;84900;84901;84902;84903;84904;84905;84906;84907;84908;84909;93029;93030;93031;93032;93033;93034;93035;93036;93037;93038;93039;93040;93041;93274;93275;93276;93277;93278;93279;93280;93281;93282;93283;109563;109564;109565;109566;109567;109568;109569;109570;109571;109572;109573;109574;109575;109576;109577;109578;109579;109580;109581;109582;109583;109584;109585;109586;109587;109588;109589;109590;109591;109592;109593;109594;109595;109596;109597;109598;109599;109600;109601;110364;110365;110366;110367;110368;110369;110370;158845;158846;158847;158848;158849;158850;158851;158852;158853;158854;158855;158856;158857;158858;158859;158860;158861;158862;158863;158864;158865;158866;158867;158868;158869;158870;158871;158872;158873;158874;158875;158876;158877;158878;158879;158880;158881;158882;158883;158884;158885;158886;158887;158888;158889;158890;158891;158892;158893;158894;158895;158896;158897;158898;158899;158900;158901;158902;164125;164126;164127;164128;164129;164130;164131;287208;287209;329853;329854;329855;329856;329857;329858;329859;329860;329861;329862;329863;329864;329865;329866;329867;373565;373566;373567;373568;373569;373570;373571;373572;373573;373574;373575;373576;373577;373578;373579;373580;373581;373582;443533;443534;443535;443536;443537;443538;443539;443540;443541;443542;443543;443544;443545;443546;443547;443548;443549;443550;443551;443552;443553;443554;443555;443556;443557;443558;443559;443560;443561;443562;443563;443564;443565;443566;443567;443568;443569;446176;446177;446178;446179;446180;446181;446182;446183;446184;446185;446186;446187;446188;446189;446190;446191;446192;446193;446194;446195	7946;7947;7948;7949;7950;7951;7952;7953;7954;7955;7956;7957;7958;7959;7960;19859;19860;19861;19862;19863;19864;19865;19866;19867;35608;35609;50738;50739;50740;50741;50742;50743;50744;50745;55411;55412;55413;55414;55415;55416;55417;55575;55576;55577;55578;55579;55580;55581;65089;65090;65091;65092;65093;65094;65095;65096;65097;65098;65099;65573;65574;65575;65576;65577;96827;96828;96829;96830;96831;96832;96833;96834;96835;96836;96837;96838;96839;96840;96841;96842;96843;96844;96845;96846;96847;96848;96849;96850;99907;99908;99909;174629;174630;199430;199431;199432;199433;199434;199435;199436;227396;227397;227398;227399;270158;270159;270160;270161;270162;270163;270164;270165;270166;270167;270168;270169;270170;270171;270172;270173;270174;270175;270176;270177;270178;270179;270180;270181;270182;270183;270184;270185;270186;270187;270188;270189;270190;271474;271475;271476;271477;271478;271479	7957;19864;35608;50740;55413;55575;65089;65574;96845;96850;99908;174629;199433;227398;270158;271477		2825;2826		450;519
Q9CQQ7	Q9CQQ7	4	4	4	ATP synthase F(0) complex subunit B1, mitochondrial	Atp5f1	sp|Q9CQQ7|AT5F1_MOUSE ATP synthase F(0) complex subunit B1, mitochondrial OS=Mus musculus OX=10090 GN=Atp5pb PE=1 SV=1	1	4	4	4	0	0	0	0	1	1	1	2	2	1	0	0	0	0	2	1	1	3	2	2	0	0	0	0	2	1	1	2	2	1	0	0	0	0	1	1	1	2	2	1	0	0	0	0	2	1	1	3	2	2	0	0	0	0	2	1	1	2	2	1	0	0	0	0	1	1	1	2	2	1	0	0	0	0	2	1	1	3	2	2	0	0	0	0	2	1	1	2	2	1	2021-03-13	2021-03-13	2021-03-13	28.948	256	256	0	6273-04-01					By MS/MS	By MS/MS	By matching	By MS/MS	By MS/MS	By MS/MS					By MS/MS	By MS/MS	By MS/MS	By MS/MS	By matching	By MS/MS					By matching	By matching	By MS/MS	By matching	By MS/MS	By matching	568080000	0	0	0	0	18595000	11325000	30741000	27298000	24573000	42264000	0	0	0	0	95669000	9772800	29021000	17514000	50638000	92976000	0	0	0	0	25591000	5355700	10447000	12974000	45799000	17531000	0	0	0	0	12683000	14344000	10342000	19539000	21153000	16425000	0	0	0	0	11292000	11293000	19928000	10992000	9522800	15120000	0	0	0	0	13484000	8739100	17190000	12026000	22038000	13252000	0	0	0	0	1	1	0	1	1	1	0	0	0	0	2	1	2	2	0	3	0	0	0	0	0	0	1	0	1	0	17				1992	6550;6620;7610;11553	True;True;True;True	6850;6921;7967;12245	172396;172397;172398;172399;174172;174173;174174;174175;174176;174177;174178;174179;174180;174181;174182;174183;174184;174185;174186;174187;174188;174189;174190;174191;174192;174193;174194;174195;174196;174197;174198;174199;174200;204124;204125;204126;204127;204128;204129;204130;204131;204132;204133;204134;204135;204136;204137;204138;308708;308709;308710;308711;308712;308713	104780;104781;105806;105807;105808;105809;105810;105811;105812;105813;105814;105815;124263;124264;124265;124266;187643	104781;105806;124264;187643		2827;2828		152;256
Q9CQR2	Q9CQR2	2	2	2	40S ribosomal protein S21	Rps21	sp|Q9CQR2|RS21_MOUSE 40S ribosomal protein S21 OS=Mus musculus OX=10090 GN=Rps21 PE=1 SV=1	1	2	2	2	0	0	0	0	0	2	1	2	1	0	0	0	0	0	0	1	0	1	1	0	0	0	0	0	0	0	0	1	1	0	0	0	0	0	0	2	1	2	1	0	0	0	0	0	0	1	0	1	1	0	0	0	0	0	0	0	0	1	1	0	0	0	0	0	0	2	1	2	1	0	0	0	0	0	0	1	0	1	1	0	0	0	0	0	0	0	0	1	1	0	2021-01-30	2021-01-30	2021-01-30	9.1413	83	83	0	6737-05-01						By MS/MS	By MS/MS	By MS/MS	By MS/MS							By matching		By matching	By matching									By MS/MS	By matching		30336000	0	0	0	0	0	7675500	827070	1033500	6894600	0	0	0	0	0	0	4228700	0	3359300	2005100	0	0	0	0	0	0	0	0	715780	3596100	0	0	0	0	0	0	3684500	851260	772080	1873900	0	0	0	0	0	0	406280	0	1646200	505470	0	0	0	0	0	0	0	0	533750	914150	0	0	0	0	0	0	2	1	2	1	0	0	0	0	0	0	0	0	0	0	0	0	0	0	0	0	0	0	1	0	0	7				1993	10162;10348	True;True	10676;10925	270361;270362;275632;275633;275634;275635;275636;275637;275638;275639;275640;275641;275642;275643;275644	162711;162712;165687;165688;165689;165690;165691	162712;165689		2829;2830		1;62
Q9CQR4	Q9CQR4	1	1	1	Acyl-coenzyme A thioesterase 13;Acyl-coenzyme A thioesterase 13, N-terminally processed	Acot13	sp|Q9CQR4|ACO13_MOUSE Acyl-coenzyme A thioesterase 13 OS=Mus musculus OX=10090 GN=Acot13 PE=1 SV=1	1	1	1	1	0	0	0	0	1	1	0	1	1	0	0	0	0	0	1	1	0	1	1	0	0	0	0	0	0	1	0	1	1	0	0	0	0	0	1	1	0	1	1	0	0	0	0	0	1	1	0	1	1	0	0	0	0	0	0	1	0	1	1	0	0	0	0	0	1	1	0	1	1	0	0	0	0	0	1	1	0	1	1	0	0	0	0	0	0	1	0	1	1	0	2021-07-05	2021-07-05	2021-07-05	15.183	140	140	0.0036969	8967-01-01					By MS/MS	By MS/MS		By MS/MS	By MS/MS						By matching	By MS/MS		By MS/MS	By matching							By MS/MS		By matching	By matching		47490000	0	0	0	0	6103200	3235000	0	4526900	9330200	0	0	0	0	0	3766400	3853700	0	3723500	3001300	0	0	0	0	0	0	2237300	0	4452100	3260800	0	0	0	0	0	1467500	1869500	0	3268100	1340500	0	0	0	0	0	1302100	1426600	0	2073900	1295500	0	0	0	0	0	0	1882300	0	1227500	1649600	0	0	0	0	0	1	1	0	1	1	0	0	0	0	0	0	1	0	1	0	0	0	0	0	0	0	1	0	0	0	0	7				1994	13528	TRUE	14299	360016;360017;360018;360019;360020;360021;360022;360023;360024;360025;360026;360027;360028;360029;360030;360031;360032	218500;218501;218502;218503;218504;218505;218506	218500		2831		4
Q9CQR6	Q9CQR6	5	5	5	Serine/threonine-protein phosphatase 6 catalytic subunit;Serine/threonine-protein phosphatase 6 catalytic subunit, N-terminally processed	Ppp6c	sp|Q9CQR6|PPP6_MOUSE Serine/threonine-protein phosphatase 6 catalytic subunit OS=Mus musculus OX=10090 GN=Ppp6c PE=1 SV=1	1	5	5	5	0	0	0	0	2	0	2	0	1	3	0	0	0	0	3	0	2	1	1	3	0	0	0	0	2	1	2	1	0	3	0	0	0	0	2	0	2	0	1	3	0	0	0	0	3	0	2	1	1	3	0	0	0	0	2	1	2	1	0	3	0	0	0	0	2	0	2	0	1	3	0	0	0	0	3	0	2	1	1	3	0	0	0	0	2	1	2	1	0	3	2021-07-20	2021-07-20	2021-07-20	35.159	305	305	0	11.056					By matching		By MS/MS		By matching	By MS/MS					By MS/MS		By MS/MS	By matching	By MS/MS	By MS/MS					By matching	By MS/MS	By MS/MS	By MS/MS		By matching	140600000	0	0	0	0	18661000	0	11553000	0	6833100	13367000	0	0	0	0	25492000	0	7567000	2075500	1110900	29267000	0	0	0	0	1752800	0	9043500	6097500	0	7776900	0	0	0	0	4271600	0	11944000	0	0	9568200	0	0	0	0	7056700	0	6228700	0	0	11175000	0	0	0	0	2463200	0	9497200	0	0	5858500	0	0	0	0	0	0	1	0	0	2	0	0	0	0	4	0	2	0	1	2	0	0	0	0	0	1	1	1	0	0	15				1995	4912;11568;14201;16247;16769	True;True;True;True;True	5144;12260;15002;17164;17714	125003;125004;125005;125006;125007;125008;125009;125010;125011;309292;309293;309294;309295;309296;309297;377765;430187;430188;430189;430190;430191;430192;430193;430194;430195;430196;430197;430198;430199;430200;430201;430202;430203;444871;444872;444873;444874;444875;444876;444877;444878;444879;444880;444881;444882;444883;444884	74989;74990;188150;188151;230035;262028;262029;262030;262031;262032;270809;270810;270811;270812;270813	74990;188150;230035;262028;270812		2832		79
Q9CQS5	Q9CQS5	2	2	2	Serine/threonine-protein kinase RIO2	Riok2	sp|Q9CQS5|RIOK2_MOUSE Serine/threonine-protein kinase RIO2 OS=Mus musculus OX=10090 GN=Riok2 PE=1 SV=1	1	2	2	2	0	0	0	0	1	0	1	0	1	0	0	0	0	0	0	0	1	1	0	0	0	0	0	0	0	0	1	0	0	0	0	0	0	0	1	0	1	0	1	0	0	0	0	0	0	0	1	1	0	0	0	0	0	0	0	0	1	0	0	0	0	0	0	0	1	0	1	0	1	0	0	0	0	0	0	0	1	1	0	0	0	0	0	0	0	0	1	0	0	0	2021-08-04	2021-08-04	2021-08-04	62.49	547	547	0	9294-02-01					By MS/MS		By matching		By MS/MS								By matching	By MS/MS									By MS/MS				33298000	0	0	0	0	23492000	0	4926700	0	0	0	0	0	0	0	0	0	4384600	0	0	0	0	0	0	0	0	0	494060	0	0	0	0	0	0	0	0	0	0	0	0	0	0	0	0	0	0	0	2048700	0	0	0	0	0	0	0	0	0	0	0	0	0	0	0	0	0	1	0	0	0	1	0	0	0	0	0	0	0	0	1	0	0	0	0	0	0	0	0	0	0	0	0	3				1996	9719;11993	True;True	10173;12701	259005;259006;259007;259008;259009;320998;320999;321000	156005;195088;195089;195090	156005;195090		2833		101
Q9CQS8	Q9CQS8	3	3	3	Protein transport protein Sec61 subunit beta	Sec61b	sp|Q9CQS8|SC61B_MOUSE Protein transport protein Sec61 subunit beta OS=Mus musculus OX=10090 GN=Sec61b PE=1 SV=3	1	3	3	3	0	0	0	0	1	1	0	1	1	2	0	0	0	0	1	1	0	1	1	2	0	0	0	0	1	2	0	1	1	2	0	0	0	0	1	1	0	1	1	2	0	0	0	0	1	1	0	1	1	2	0	0	0	0	1	2	0	1	1	2	0	0	0	0	1	1	0	1	1	2	0	0	0	0	1	1	0	1	1	2	0	0	0	0	1	2	0	1	1	2	37.5	37.5	37.5	9583-09-01	96	96	0	18.871					By matching	By MS/MS		By matching	By MS/MS	By MS/MS					By matching	By MS/MS		By MS/MS	By matching	By MS/MS					By MS/MS	By MS/MS		By MS/MS	By MS/MS	By MS/MS	338530000	0	0	0	0	27125000	19687000	0	7426300	10298000	35846000	0	0	0	0	34617000	14487000	0	6643700	9163500	54912000	0	0	0	0	27411000	12524000	0	11874000	19498000	47020000	0	0	0	0	6365000	18695000	0	11983000	9181800	22388000	0	0	0	0	7873200	8685100	0	8774900	9697200	16742000	0	0	0	0	15213000	18854000	0	9911800	20938000	22506000	0	0	0	0	0	1	0	0	1	3	0	0	0	0	0	2	0	1	0	1	0	0	0	0	1	2	0	1	2	1	16				1997	4850;11261;14920	True;True;True	5078;11932;15777	123474;301008;301009;301010;301011;301012;301013;301014;301015;301016;301017;301018;301019;396350;396351;396352;396353;396354;396355;396356;396357;396358;396359;396360;396361;396362;396363;396364;396365;396366;396367;396368;396369;396370;396371;396372	74045;183031;183032;183033;241566;241567;241568;241569;241570;241571;241572;241573;241574;241575;241576;241577;241578	74045;183033;241566		2834		55
Q9CQT1	Q9CQT1	3	3	3	Methylthioribose-1-phosphate isomerase	Mri1	sp|Q9CQT1|MTNA_MOUSE Methylthioribose-1-phosphate isomerase OS=Mus musculus OX=10090 GN=Mri1 PE=1 SV=1	1	3	3	3	0	1	1	1	1	1	2	1	3	1	0	2	1	1	2	1	1	2	3	1	0	1	1	1	2	1	2	3	3	1	0	1	1	1	1	1	2	1	3	1	0	2	1	1	2	1	1	2	3	1	0	1	1	1	2	1	2	3	3	1	0	1	1	1	1	1	2	1	3	1	0	2	1	1	2	1	1	2	3	1	0	1	1	1	2	1	2	3	3	1	2021-01-08	2021-01-08	2021-01-08	39.41	369	369	0	16.958		By MS/MS	By matching	By MS/MS	By MS/MS	By matching	By MS/MS	By MS/MS	By MS/MS	By MS/MS		By MS/MS	By matching	By MS/MS	By MS/MS	By matching	By MS/MS	By matching	By MS/MS	By MS/MS		By MS/MS	By matching	By matching	By MS/MS	By MS/MS	By MS/MS	By MS/MS	By MS/MS	By MS/MS	325590000	0	1861600	928120	1778300	0	17689000	12412000	0	29892000	15193000	0	3539200	4262000	2504700	37599000	32125000	11472000	24448000	28902000	11167000	0	2578900	854380	2264900	9417400	10197000	13021000	21676000	19403000	10404000	0	8802700	1234800	6135600	0	7974600	6002600	0	4373500	7568000	0	6685600	7275800	18545000	1306600	2900000	8180600	4815700	8877400	3237600	0	8171900	637840	15084000	4325100	7561500	9013800	9048600	10118000	8075400	0	1	0	1	1	0	2	1	1	1	0	2	0	1	1	0	1	0	3	1	0	1	0	0	1	1	1	3	3	1	28				1998	2326;3212;6292	True;True;True	2430;3370;6569	60620;60621;60622;60623;60624;60625;60626;60627;60628;60629;60630;60631;84278;84279;84280;84281;84282;84283;84284;84285;84286;84287;84288;84289;84290;84291;84292;84293;84294;84295;84296;84297;84298;84299;84300;84301;84302;84303;84304;84305;84306;84307;84308;84309;84310;84311;84312;84313;84314;84315;84316;84317;84318;84319;84320;84321;164596;164597;164598;164599;164600;164601	36372;36373;36374;36375;36376;36377;36378;36379;36380;50426;50427;50428;50429;50430;50431;50432;50433;50434;50435;50436;50437;50438;50439;50440;50441;50442;100183;100184;100185	36379;50432;100184
Q9CQT2	Q9CQT2	3	3	3	RNA-binding protein 7	Rbm7	sp|Q9CQT2|RBM7_MOUSE RNA-binding protein 7 OS=Mus musculus OX=10090 GN=Rbm7 PE=1 SV=1	1	3	3	3	0	0	0	0	3	1	0	1	0	0	0	0	0	0	3	2	0	2	0	0	0	0	0	0	2	1	0	1	0	0	0	0	0	0	3	1	0	1	0	0	0	0	0	0	3	2	0	2	0	0	0	0	0	0	2	1	0	1	0	0	0	0	0	0	3	1	0	1	0	0	0	0	0	0	3	2	0	2	0	0	0	0	0	0	2	1	0	1	0	0	2021-05-12	2021-05-12	2021-05-12	30.148	265	265	0	5769-06-01					By MS/MS	By matching		By MS/MS							By MS/MS	By MS/MS		By MS/MS							By matching	By matching		By matching			38218000	0	0	0	0	12280000	1093300	0	2921600	0	0	0	0	0	0	6814700	3466300	0	6445600	0	0	0	0	0	0	2536800	1518900	0	1140200	0	0	0	0	0	0	3809000	2407600	0	4278900	0	0	0	0	0	0	2057000	3351300	0	4099500	0	0	0	0	0	0	2090100	2369300	0	1500100	0	0	0	0	0	0	2	0	0	1	0	0	0	0	0	0	0	2	0	2	0	0	0	0	0	0	0	0	0	0	0	0	7				1999	4857;12678;14980	True;True;True	5085;13418;15839	123660;123661;123662;123663;123664;339019;339020;339021;339022;339023;339024;339025;339026;339027;398107;398108;398109;398110	74135;74136;74137;204906;204907;204908;204909;242704;242705	74137;204907;242705		2835		130
Q9CQU5	Q9CQU5	5	5	5	ZW10 interactor	Zwint	sp|Q9CQU5|ZWINT_MOUSE ZW10 interactor OS=Mus musculus OX=10090 GN=Zwint PE=1 SV=1	1	5	5	5	0	0	0	0	2	1	1	3	1	2	0	0	0	0	4	3	1	3	2	2	0	0	0	0	3	2	1	3	1	2	0	0	0	0	2	1	1	3	1	2	0	0	0	0	4	3	1	3	2	2	0	0	0	0	3	2	1	3	1	2	0	0	0	0	2	1	1	3	1	2	0	0	0	0	4	3	1	3	2	2	0	0	0	0	3	2	1	3	1	2	2021-06-20	2021-06-20	2021-06-20	28.713	252	252	0	2987-08-01					By MS/MS	By matching	By matching	By MS/MS	By matching	By MS/MS					By MS/MS	By MS/MS	By matching	By MS/MS	By MS/MS	By MS/MS					By MS/MS	By matching	By MS/MS	By MS/MS	By matching	By matching	240340000	0	0	0	0	11689000	5136000	6533300	24902000	5205400	13660000	0	0	0	0	34515000	15632000	7012800	21332000	13173000	14897000	0	0	0	0	13776000	10346000	2577200	19735000	4857900	15364000	0	0	0	0	4222800	7598900	7549600	8339300	6515100	6361100	0	0	0	0	13831000	10353000	12569000	13536000	11460000	11875000	0	0	0	0	8638700	10252000	7901600	7463900	5819500	12508000	0	0	0	0	1	0	0	1	0	1	0	0	0	0	4	3	0	3	2	2	0	0	0	0	2	0	1	2	0	0	22				2000	502;1611;8262;11029;12004	True;True;True;True;True	521;1678;8653;11684;12712	12738;12739;12740;12741;12742;12743;12744;12745;12746;12747;12748;12749;12750;12751;12752;12753;12754;12755;12756;12757;12758;40979;223737;223738;223739;223740;223741;223742;223743;223744;223745;223746;223747;223748;223749;223750;295783;321407;321408;321409;321410;321411;321412;321413;321414;321415;321416;321417;321418;321419	7708;7709;7710;7711;7712;7713;7714;7715;24739;134768;134769;134770;134771;134772;134773;134774;179904;195322;195323;195324;195325;195326;195327;195328	7712;24739;134773;179904;195323		2836		110
Q9CQV8	Q9CQV8	12	5	5	14-3-3 protein beta/alpha;14-3-3 protein beta/alpha, N-terminally processed	Ywhab	sp|Q9CQV8|1433B_MOUSE 14-3-3 protein beta/alpha OS=Mus musculus OX=10090 GN=Ywhab PE=1 SV=3	1	12	5	5	1	4	6	4	11	9	10	10	11	12	1	6	5	4	11	9	10	10	10	11	1	6	6	5	10	9	10	10	11	10	0	1	1	1	4	3	3	3	4	5	0	1	1	1	4	3	3	3	3	4	0	1	1	1	3	3	3	3	4	3	0	1	1	1	4	3	3	3	4	5	0	1	1	1	4	3	3	3	3	4	0	1	1	1	3	3	3	3	4	3	47.6	2021-08-26	2021-08-26	28.086	246	246	0	295.71	By matching	By MS/MS	By MS/MS	By matching	By MS/MS	By MS/MS	By MS/MS	By MS/MS	By MS/MS	By MS/MS	By matching	By MS/MS	By matching	By MS/MS	By MS/MS	By MS/MS	By MS/MS	By MS/MS	By MS/MS	By MS/MS	By matching	By matching	By matching	By MS/MS	By MS/MS	By MS/MS	By MS/MS	By MS/MS	By MS/MS	By MS/MS	1759100000	0	7779400	11311000	4902900	89346000	99685000	148380000	104890000	141600000	110060000	0	10023000	21573000	4293300	90196000	88889000	41292000	82648000	219110000	114030000	0	7222800	4766800	8445100	50935000	57485000	48393000	53560000	72169000	66108000	0	15098000	23348000	22529000	24902000	56155000	93344000	61606000	50970000	67496000	0	22666000	11817000	21495000	28588000	31180000	39535000	39507000	52880000	32883000	0	17954000	9905600	33520000	13560000	47535000	71194000	30581000	29926000	58035000	0	1	1	0	5	6	6	8	8	6	0	1	0	1	10	6	5	7	5	6	0	0	0	1	3	3	5	4	6	7	111				2001	1731;2624;3684;7666;8071;10227;10811;11928;14526;16640;16900;16919	True;False;False;False;False;False;False;True;True;False;True;True	1802;2756;2757;3858;3859;8027;8451;10762;11443;12633;15352;17577;17578;17849;17872	44549;44550;44551;44552;44553;44554;44555;44556;44557;44558;44559;44560;44561;44562;44563;44564;44565;44566;44567;44568;44569;44570;44571;44572;44573;44574;44575;44576;44577;44578;44579;44580;44581;44582;44583;44584;44585;44586;44587;44588;44589;44590;44591;44592;44593;44594;44595;44596;44597;44598;44599;44600;44601;44602;44603;44604;44605;44606;44607;44608;44609;44610;44611;44612;44613;44614;44615;44616;44617;44618;44619;44620;44621;44622;44623;44624;44625;44626;44627;44628;44629;44630;44631;44632;44633;44634;44635;44636;44637;44638;44639;44640;44641;44642;44643;44644;44645;44646;44647;44648;44649;44650;44651;44652;44653;44654;44655;44656;44657;44658;44659;44660;44661;44662;44663;44664;44665;44666;44667;44668;44669;44670;44671;44672;44673;44674;44675;44676;44677;44678;44679;44680;44681;44682;44683;67701;67702;67703;67704;67705;67706;67707;67708;67709;67710;67711;67712;67713;67714;67715;67716;67717;67718;67719;67720;67721;67722;67723;67724;67725;67726;67727;67728;67729;67730;67731;67732;67733;67734;67735;67736;67737;67738;67739;67740;67741;67742;67743;67744;67745;67746;67747;67748;67749;67750;67751;67752;67753;67754;67755;67756;67757;67758;67759;67760;67761;67762;67763;67764;67765;67766;67767;67768;67769;67770;67771;67772;67773;67774;67775;67776;67777;67778;67779;67780;67781;67782;67783;67784;67785;67786;67787;67788;67789;67790;67791;67792;67793;67794;67795;67796;67797;67798;67799;67800;67801;67802;67803;67804;67805;67806;67807;95752;95753;95754;95755;95756;95757;95758;95759;95760;95761;95762;95763;95764;95765;95766;95767;95768;95769;95770;95771;95772;95773;95774;95775;95776;95777;95778;95779;95780;95781;95782;95783;95784;95785;95786;95787;95788;95789;95790;95791;95792;95793;95794;95795;95796;95797;95798;95799;95800;95801;95802;95803;95804;95805;95806;95807;95808;95809;95810;95811;95812;95813;95814;95815;95816;95817;95818;95819;95820;95821;95822;95823;95824;95825;95826;95827;95828;95829;95830;95831;95832;95833;95834;95835;95836;95837;95838;95839;95840;95841;206082;206083;206084;206085;206086;206087;206088;206089;206090;206091;206092;206093;206094;206095;206096;206097;206098;206099;206100;206101;206102;206103;206104;206105;206106;206107;206108;206109;206110;206111;206112;206113;206114;206115;206116;206117;206118;206119;206120;206121;206122;206123;206124;206125;206126;206127;206128;206129;206130;206131;206132;206133;206134;206135;206136;206137;206138;206139;206140;206141;206142;206143;206144;206145;206146;206147;206148;206149;206150;206151;206152;206153;206154;206155;206156;206157;206158;206159;206160;206161;206162;206163;206164;206165;206166;206167;206168;206169;206170;206171;206172;206173;206174;206175;206176;206177;206178;206179;206180;206181;206182;206183;206184;206185;206186;206187;206188;206189;206190;206191;206192;206193;206194;206195;218846;218847;218848;218849;218850;218851;218852;218853;218854;218855;218856;218857;218858;218859;218860;218861;218862;218863;218864;218865;218866;218867;218868;218869;218870;218871;218872;218873;218874;218875;218876;218877;218878;218879;218880;218881;218882;218883;218884;218885;218886;218887;218888;218889;218890;218891;218892;218893;218894;218895;218896;218897;218898;218899;218900;218901;218902;218903;218904;218905;218906;218907;218908;218909;218910;218911;218912;218913;218914;218915;218916;218917;218918;218919;218920;218921;218922;218923;218924;218925;218926;218927;218928;218929;218930;218931;218932;218933;218934;218935;218936;218937;218938;218939;218940;218941;218942;218943;218944;218945;218946;218947;218948;218949;218950;218951;218952;271975;271976;271977;271978;271979;271980;271981;271982;271983;271984;271985;271986;271987;271988;271989;271990;271991;271992;271993;271994;271995;271996;271997;271998;271999;272000;272001;272002;272003;272004;272005;272006;272007;272008;272009;272010;272011;272012;272013;272014;272015;272016;272017;272018;272019;272020;272021;272022;272023;272024;272025;272026;272027;272028;290152;290153;290154;290155;290156;290157;290158;290159;290160;290161;290162;290163;290164;290165;290166;290167;290168;290169;290170;290171;290172;290173;290174;290175;290176;290177;290178;290179;290180;290181;290182;290183;290184;290185;290186;290187;290188;290189;290190;290191;290192;290193;290194;290195;290196;290197;290198;290199;290200;290201;290202;290203;290204;290205;290206;290207;290208;290209;290210;290211;290212;290213;290214;290215;290216;290217;290218;290219;290220;290221;290222;290223;290224;290225;290226;290227;290228;290229;290230;290231;290232;290233;290234;290235;290236;290237;290238;290239;290240;290241;290242;290243;290244;290245;290246;290247;290248;290249;290250;290251;290252;290253;290254;290255;290256;290257;290258;290259;290260;290261;290262;290263;290264;290265;290266;290267;318302;318303;318304;318305;318306;318307;318308;318309;318310;318311;318312;318313;318314;318315;318316;318317;318318;318319;318320;318321;318322;386503;386504;440355;440356;440357;440358;440359;440360;440361;440362;440363;440364;440365;440366;440367;440368;440369;440370;440371;440372;440373;440374;440375;440376;440377;440378;440379;440380;440381;440382;440383;440384;440385;440386;440387;440388;440389;440390;440391;440392;440393;440394;440395;440396;440397;440398;440399;440400;440401;440402;440403;440404;440405;440406;440407;440408;440409;440410;440411;440412;440413;440414;440415;440416;440417;440418;440419;440420;440421;440422;448700;448701;448702;448703;448704;448705;448706;448707;448708;448709;448710;448711;448712;448713;449126;449127;449128;449129;449130;449131;449132;449133;449134;449135;449136;449137;449138;449139;449140;449141;449142;449143;449144;449145;449146;449147;449148;449149;449150;449151;449152	26927;26928;26929;26930;26931;26932;26933;26934;26935;26936;26937;26938;26939;26940;26941;26942;26943;26944;26945;26946;26947;26948;26949;26950;26951;26952;26953;26954;26955;26956;26957;26958;26959;26960;26961;26962;26963;26964;26965;26966;26967;26968;26969;26970;26971;26972;26973;26974;26975;26976;26977;26978;26979;26980;26981;26982;26983;26984;26985;26986;26987;26988;26989;26990;26991;26992;26993;26994;26995;40373;40374;40375;40376;40377;40378;40379;40380;40381;40382;40383;40384;40385;40386;40387;40388;40389;40390;40391;40392;40393;40394;40395;40396;40397;40398;40399;40400;40401;40402;40403;40404;40405;40406;40407;40408;40409;40410;40411;40412;40413;40414;40415;40416;40417;40418;40419;40420;40421;40422;40423;40424;40425;40426;40427;40428;40429;40430;40431;40432;40433;40434;40435;40436;40437;40438;40439;40440;40441;40442;40443;40444;40445;40446;40447;40448;40449;40450;40451;40452;40453;40454;40455;40456;40457;40458;40459;40460;40461;40462;40463;40464;40465;40466;57015;57016;57017;57018;57019;57020;57021;57022;57023;57024;57025;57026;57027;57028;57029;57030;57031;57032;57033;57034;57035;57036;57037;57038;57039;57040;57041;57042;57043;57044;57045;57046;57047;57048;57049;57050;57051;57052;57053;57054;57055;57056;57057;57058;125217;125218;125219;125220;125221;125222;125223;125224;125225;125226;125227;125228;125229;125230;125231;125232;125233;125234;125235;125236;125237;125238;125239;125240;125241;125242;125243;125244;132042;132043;132044;132045;132046;132047;132048;132049;132050;132051;132052;132053;132054;132055;132056;132057;132058;132059;132060;132061;132062;132063;132064;132065;132066;132067;132068;132069;132070;132071;132072;132073;132074;132075;132076;132077;132078;132079;132080;132081;132082;132083;132084;132085;132086;132087;132088;132089;132090;132091;132092;132093;132094;132095;132096;132097;132098;132099;132100;132101;132102;132103;132104;132105;132106;132107;132108;132109;132110;132111;132112;132113;132114;132115;132116;132117;132118;132119;132120;132121;132122;132123;132124;132125;132126;132127;132128;163608;163609;163610;163611;163612;163613;163614;163615;163616;176444;176445;176446;176447;176448;176449;176450;176451;176452;176453;176454;176455;176456;176457;176458;176459;176460;176461;176462;176463;176464;176465;176466;176467;176468;176469;176470;176471;176472;176473;176474;176475;176476;176477;176478;176479;176480;176481;176482;176483;176484;176485;176486;176487;176488;176489;176490;176491;176492;176493;176494;176495;176496;176497;176498;176499;176500;176501;176502;176503;176504;176505;176506;176507;176508;176509;176510;176511;176512;176513;176514;176515;176516;176517;176518;176519;176520;176521;176522;176523;176524;176525;176526;176527;176528;176529;193521;193522;193523;193524;193525;193526;193527;193528;193529;193530;193531;193532;193533;193534;193535;193536;193537;193538;235325;235326;267667;267668;267669;267670;267671;267672;267673;267674;267675;267676;267677;267678;267679;267680;267681;267682;267683;267684;267685;267686;267687;267688;267689;267690;267691;267692;267693;267694;267695;267696;267697;267698;267699;267700;267701;267702;267703;267704;267705;267706;267707;267708;267709;267710;267711;267712;267713;267714;267715;267716;267717;267718;272974;272975;272976;272977;272978;273197;273198;273199;273200;273201;273202;273203;273204;273205;273206;273207;273208;273209;273210;273211;273212;273213;273214;273215;273216;273217;273218	26958;40393;57022;125219;132103;163608;176480;193528;235326;267716;272977;273210		330;1030;1031;1138;1165;2837		3;24;28;123;162;220
Q9CQW2	Q9CQW2	3	3	1	ADP-ribosylation factor-like protein 8B	Arl8b	sp|Q9CQW2|ARL8B_MOUSE ADP-ribosylation factor-like protein 8B OS=Mus musculus OX=10090 GN=Arl8b PE=1 SV=1	1	3	3	1	0	0	0	0	1	1	0	1	1	2	0	0	0	0	2	1	0	1	1	2	0	0	0	0	2	1	2	1	1	2	0	0	0	0	1	1	0	1	1	2	0	0	0	0	2	1	0	1	1	2	0	0	0	0	2	1	2	1	1	2	0	0	0	0	0	0	0	0	0	0	0	0	0	0	1	0	0	0	0	0	0	0	0	0	1	0	0	0	0	0	2021-08-18	2021-08-18	2021-06-08	21.539	186	186	0	4247-04-01					By matching	By MS/MS		By MS/MS	By matching	By matching					By MS/MS	By matching		By MS/MS	By matching	By MS/MS					By MS/MS	By MS/MS	By MS/MS	By MS/MS	By MS/MS	By MS/MS	208720000	0	0	0	0	14914000	0	0	12909000	5397400	10148000	0	0	0	0	11528000	16492000	0	16674000	8561100	32264000	0	0	0	0	12413000	10959000	7203500	11513000	7675000	30072000	0	0	0	0	7253500	0	0	18443000	5840600	5554000	0	0	0	0	8832000	6578600	0	15510000	7319700	11847000	0	0	0	0	8346400	11395000	9028400	5962200	10496000	16220000	0	0	0	0	0	1	0	1	0	0	0	0	0	0	1	0	0	1	0	1	0	0	0	0	0	1	1	0	0	2	9				2002	3344;5972;10302	True;True;True	3507;6239;10868;10869	87656;87657;87658;87659;87660;155443;155444;274431;274432;274433;274434;274435;274436;274437;274438;274439;274440;274441;274442;274443;274444;274445;274446;274447;274448;274449;274450;274451;274452;274453;274454;274455;274456;274457;274458;274459;274460;274461;274462	52403;52404;94776;164987;164988;164989;164990;164991;164992;164993;164994;164995;164996;164997	52404;94776;164997		2511		147
Q9CQX2	Q9CQX2	3	3	3	Cytochrome b5 type B	Cyb5b	sp|Q9CQX2|CYB5B_MOUSE Cytochrome b5 type B OS=Mus musculus OX=10090 GN=Cyb5b PE=1 SV=1	1	3	3	3	0	0	0	0	0	1	1	1	1	1	0	0	0	0	1	3	0	1	1	1	0	0	0	0	1	2	0	1	1	1	0	0	0	0	0	1	1	1	1	1	0	0	0	0	1	3	0	1	1	1	0	0	0	0	1	2	0	1	1	1	0	0	0	0	0	1	1	1	1	1	0	0	0	0	1	3	0	1	1	1	0	0	0	0	1	2	0	1	1	1	39	39	39	16.318	146	146	0	51.283						By MS/MS	By MS/MS	By MS/MS	By matching	By matching					By MS/MS	By MS/MS		By MS/MS	By MS/MS	By MS/MS					By MS/MS	By MS/MS		By MS/MS	By matching	By matching	151770000	0	0	0	0	0	28893000	0	5000600	2866300	927130	0	0	0	0	4938900	41303000	0	6624300	7124200	12891000	0	0	0	0	5011700	6293400	0	17156000	1444500	11297000	0	0	0	0	0	5476200	0	4792300	5628100	2033100	0	0	0	0	4438500	5515900	0	8545800	9372700	4207900	0	0	0	0	6119600	6391600	0	15713000	4593700	8030900	0	0	0	0	0	1	1	1	0	0	0	0	0	0	1	2	0	1	2	0	0	0	0	0	0	3	0	2	0	0	14				2003	1575;4537;15343	True;True;True	1643;4746;16218	40224;40225;40226;40227;40228;40229;40230;115206;115207;115208;407828;407829;407830;407831;407832;407833;407834;407835;407836;407837;407838;407839;407840;407841	24280;24281;24282;24283;24284;68498;68499;249020;249021;249022;249023;249024;249025;249026;249027;249028	24283;68499;249022
Q9CQX4	Q9CQX4	2	2	2	PCNA-associated factor	Paf	sp|Q9CQX4|PAF15_MOUSE PCNA-associated factor OS=Mus musculus OX=10090 GN=Pclaf PE=1 SV=1	1	2	2	2	0	0	0	0	0	1	1	0	1	2	0	0	0	0	0	1	1	0	1	0	0	0	0	0	0	1	0	0	1	2	0	0	0	0	0	1	1	0	1	2	0	0	0	0	0	1	1	0	1	0	0	0	0	0	0	1	0	0	1	2	0	0	0	0	0	1	1	0	1	2	0	0	0	0	0	1	1	0	1	0	0	0	0	0	0	1	0	0	1	2	2021-01-29	2021-01-29	2021-01-29	11.993	110	110	0.0019342	2421-02-01						By MS/MS	By MS/MS		By MS/MS	By MS/MS						By MS/MS	By matching		By matching							By MS/MS			By MS/MS	By MS/MS	55008000	0	0	0	0	0	2216700	3521900	0	2078900	18214000	0	0	0	0	0	2960700	1680300	0	3038200	0	0	0	0	0	0	1505300	0	0	2742700	17049000	0	0	0	0	0	2917700	9541500	0	2373200	8724100	0	0	0	0	0	2496200	4767300	0	3218400	0	0	0	0	0	0	2884400	0	0	3437800	3708000	0	0	0	0	0	1	1	0	1	2	0	0	0	0	0	1	0	0	0	0	0	0	0	0	0	1	0	0	1	1	9				2004	3733;7949	True;True	3914;8326	97092;97093;97094;97095;97096;97097;97098;97099;97100;97101;97102;97103;97104;215218;215219	57662;57663;57664;57665;57666;57667;57668;57669;129962	57662;129962
Q9CR00	Q9CR00	2	2	2	26S proteasome non-ATPase regulatory subunit 9	Psmd9	sp|Q9CR00|PSMD9_MOUSE 26S proteasome non-ATPase regulatory subunit 9 OS=Mus musculus OX=10090 GN=Psmd9 PE=1 SV=1	1	2	2	2	0	0	0	0	1	1	1	2	1	2	0	0	0	0	1	1	0	2	1	1	0	0	0	0	1	1	0	2	1	0	0	0	0	0	1	1	1	2	1	2	0	0	0	0	1	1	0	2	1	1	0	0	0	0	1	1	0	2	1	0	0	0	0	0	1	1	1	2	1	2	0	0	0	0	1	1	0	2	1	1	0	0	0	0	1	1	0	2	1	0	9	9	9	24.72	222	222	0	3874-04-01					By MS/MS	By MS/MS	By MS/MS	By MS/MS	By MS/MS	By MS/MS					By MS/MS	By MS/MS		By MS/MS	By matching	By MS/MS					By MS/MS	By MS/MS		By MS/MS	By MS/MS		212050000	0	0	0	0	2635700	2838100	0	14705000	1971400	21096000	0	0	0	0	25969000	3628500	0	24791000	16788000	40430000	0	0	0	0	15989000	0	0	17987000	23225000	0	0	0	0	0	2940400	4295800	0	5521400	2096700	6951100	0	0	0	0	3893700	5564000	0	8052800	3732500	10672000	0	0	0	0	7908300	0	0	6674700	6834500	0	0	0	0	0	2	1	1	2	1	0	0	0	0	0	1	2	0	2	0	1	0	0	0	0	1	1	0	1	1	0	17				2005	35;12710	True;True	37;13454	670;671;672;673;674;675;676;677;339809;339810;339811;339812;339813;339814;339815;339816;339817;339818;339819;339820;339821;339822;339823;339824;339825;339826;339827;339828;339829;339830;339831;339832;339833;339834;339835;339836	439;440;441;205475;205476;205477;205478;205479;205480;205481;205482;205483;205484;205485;205486;205487;205488;205489	440;205483		2838		27
Q9CR16	Q9CR16	2	2	2	Peptidyl-prolyl cis-trans isomerase D	Ppid	sp|Q9CR16|PPID_MOUSE Peptidyl-prolyl cis-trans isomerase D OS=Mus musculus OX=10090 GN=Ppid PE=1 SV=3	1	2	2	2	0	1	1	1	0	0	1	0	0	0	0	1	1	1	0	0	1	0	0	0	0	1	0	0	0	0	1	0	0	0	0	1	1	1	0	0	1	0	0	0	0	1	1	1	0	0	1	0	0	0	0	1	0	0	0	0	1	0	0	0	0	1	1	1	0	0	1	0	0	0	0	1	1	1	0	0	1	0	0	0	0	1	0	0	0	0	1	0	0	0	2021-02-06	2021-02-06	2021-02-06	40.742	370	370	0	3.0571		By matching	By matching	By matching			By MS/MS					By matching	By matching	By matching			By matching					By MS/MS					By matching				82050000	0	742590	1438900	1001500	0	0	33771000	0	0	0	0	1027400	2231400	1500700	0	0	14365000	0	0	0	0	1114100	0	0	0	0	24856000	0	0	0	0	0	0	0	0	0	25389000	0	0	0	0	0	0	0	0	0	15901000	0	0	0	0	0	0	0	0	0	17671000	0	0	0	0	0	0	0	0	0	1	0	0	0	0	0	0	0	0	0	0	0	0	0	0	0	0	0	0	0	0	0	0	0	1				2006	4158;12833	True;True	4354;13582	106088;106089;106090;106091;106092;106093;106094;106095;106096;106097;106098;343171;343172;343173;343174;343175;343176;343177;343178;343179;343180;343181;343182;343183	62939;207713	62939;207713
Q9CR25	Q9CR25	2	2	2	Diphthamide biosynthesis protein 2	Dph2	sp|Q9CR25|DPH2_MOUSE 2-(3-amino-3-carboxypropyl)histidine synthase subunit 2 OS=Mus musculus OX=10090 GN=Dph2 PE=1 SV=1	1	2	2	2	0	0	0	0	0	1	0	0	1	0	0	0	0	0	0	0	0	0	1	0	0	0	0	0	0	0	0	1	1	0	0	0	0	0	0	1	0	0	1	0	0	0	0	0	0	0	0	0	1	0	0	0	0	0	0	0	0	1	1	0	0	0	0	0	0	1	0	0	1	0	0	0	0	0	0	0	0	0	1	0	0	0	0	0	0	0	0	1	1	0	2021-05-06	2021-05-06	2021-05-06	52.364	489	489	0	1996-03-01						By MS/MS			By MS/MS										By MS/MS									By MS/MS	By matching		18238000	0	0	0	0	0	4202800	0	0	5201400	0	0	0	0	0	0	0	0	0	2913000	0	0	0	0	0	0	0	0	2637400	3283100	0	0	0	0	0	0	0	0	0	0	0	0	0	0	0	0	0	0	0	0	0	0	0	0	0	0	0	0	0	805550	0	0	0	0	0	0	1	0	0	0	0	0	0	0	0	0	0	0	0	0	0	0	0	0	0	0	0	0	1	0	0	2				2007	16238;16326	True;True	17152;17250	429677;429678;432461;432462;432463;432464;432465	261547;261548;263362;263363	261547;263363
Q9CR26	Q9CR26	2	2	2	Vacuolar protein sorting-associated protein VTA1 homolog	Vta1	sp|Q9CR26|VTA1_MOUSE Vacuolar protein sorting-associated protein VTA1 homolog OS=Mus musculus OX=10090 GN=Vta1 PE=1 SV=1	1	2	2	2	0	0	0	0	2	1	1	2	2	2	0	0	0	0	2	1	1	2	2	1	0	0	0	0	2	1	1	2	2	1	0	0	0	0	2	1	1	2	2	2	0	0	0	0	2	1	1	2	2	1	0	0	0	0	2	1	1	2	2	1	0	0	0	0	2	1	1	2	2	2	0	0	0	0	2	1	1	2	2	1	0	0	0	0	2	1	1	2	2	1	2021-08-07	2021-08-07	2021-08-07	33.913	309	309	0	3342-04-01					By matching	By MS/MS	By MS/MS	By MS/MS	By MS/MS	By MS/MS					By MS/MS	By MS/MS	By MS/MS	By matching	By MS/MS	By MS/MS					By MS/MS	By MS/MS	By MS/MS	By MS/MS	By MS/MS	By MS/MS	127190000	0	0	0	0	11750000	9963400	1617400	5561400	10811000	3484300	0	0	0	0	13109000	10336000	5244500	7807200	7038600	6203700	0	0	0	0	6144700	7445000	3405700	6494300	5235200	5541400	0	0	0	0	852650	2832200	712880	836570	1739100	1778900	0	0	0	0	910270	1483000	2237400	1360000	1200000	1898400	0	0	0	0	1565800	1890800	1418500	1159300	1192800	2211400	0	0	0	0	0	2	1	1	2	2	0	0	0	0	1	0	2	0	1	2	0	0	0	0	1	1	1	1	1	1	20				2008	104;10143	True;True	108;10650;10651	2428;2429;2430;2431;2432;2433;2434;2435;2436;2437;2438;2439;2440;2441;2442;2443;2444;2445;2446;2447;2448;2449;2450;2451;2452;2453;2454;2455;2456;2457;2458;2459;2460;269882;269883;269884;269885;269886;269887;269888;269889;269890;269891;269892;269893;269894	1526;1527;1528;1529;1530;1531;1532;1533;1534;1535;1536;1537;1538;1539;1540;1541;1542;162504;162505;162506;162507	1533;162506
Q9CR51	Q9CR51	1	1	1	V-type proton ATPase subunit G 1	Atp6v1g1	sp|Q9CR51|VATG1_MOUSE V-type proton ATPase subunit G 1 OS=Mus musculus OX=10090 GN=Atp6v1g1 PE=1 SV=3	1	1	1	1	0	0	0	0	0	0	1	0	0	1	0	0	0	0	0	0	1	0	0	1	0	0	0	0	0	0	1	0	0	1	0	0	0	0	0	0	1	0	0	1	0	0	0	0	0	0	1	0	0	1	0	0	0	0	0	0	1	0	0	1	0	0	0	0	0	0	1	0	0	1	0	0	0	0	0	0	1	0	0	1	0	0	0	0	0	0	1	0	0	1	2021-07-12	2021-07-12	2021-07-12	13.724	118	118	0	16.465							By MS/MS			By MS/MS							By MS/MS			By matching							By MS/MS			By MS/MS	15288000	0	0	0	0	0	0	1748300	0	0	1072000	0	0	0	0	0	0	1208000	0	0	5727800	0	0	0	0	0	0	3982100	0	0	1549600	0	0	0	0	0	0	2544900	0	0	966190	0	0	0	0	0	0	1974900	0	0	1883000	0	0	0	0	0	0	1686300	0	0	1488900	0	0	0	0	0	0	1	0	0	1	0	0	0	0	0	0	1	0	0	0	0	0	0	0	0	0	1	0	0	1	5				2009	1455	TRUE	1516	37238;37239;37240;37241;37242;37243;37244	22448;22449;22450;22451;22452	22452
Q9CR57	Q9CR57	7	7	7	60S ribosomal protein L14	Rpl14	sp|Q9CR57|RL14_MOUSE 60S ribosomal protein L14 OS=Mus musculus OX=10090 GN=Rpl14 PE=1 SV=3	1	7	7	7	6	6	6	5	7	6	6	7	7	7	6	6	5	4	7	6	6	7	7	7	6	5	5	6	7	6	6	7	7	7	6	6	6	5	7	6	6	7	7	7	6	6	5	4	7	6	6	7	7	7	6	5	5	6	7	6	6	7	7	7	6	6	6	5	7	6	6	7	7	7	6	6	5	4	7	6	6	7	7	7	6	5	5	6	7	6	6	7	7	7	32.7	32.7	32.7	23.564	217	217	0	51.197	By MS/MS	By MS/MS	By MS/MS	By MS/MS	By MS/MS	By MS/MS	By MS/MS	By MS/MS	By MS/MS	By MS/MS	By MS/MS	By MS/MS	By MS/MS	By MS/MS	By MS/MS	By MS/MS	By MS/MS	By MS/MS	By MS/MS	By MS/MS	By MS/MS	By matching	By MS/MS	By MS/MS	By MS/MS	By MS/MS	By MS/MS	By MS/MS	By MS/MS	By MS/MS	18050000000	128030000	91393000	128970000	58565000	2260200000	947970000	580960000	1076000000	829890000	460880000	124430000	178770000	209950000	28456000	1731300000	1354200000	466510000	803790000	886540000	1231700000	113880000	125160000	132250000	82190000	756310000	586490000	694790000	633310000	739220000	607950000	134460000	92805000	102080000	248810000	573200000	287880000	516660000	840550000	344300000	484580000	208530000	240460000	149930000	169300000	466250000	320650000	871390000	512410000	364190000	470750000	160990000	188850000	197810000	179730000	264050000	311060000	838570000	230070000	313990000	458090000	6	1	6	3	22	10	8	12	16	9	8	3	7	3	16	13	11	11	12	17	7	0	9	6	12	11	11	8	14	13	286				2010	97;1016;1880;9774;10396;12317;15210	True;True;True;True;True;True;True	101;1055;1964;1965;10231;10984;13040;16081	2134;2135;2136;2137;2138;2139;2140;2141;2142;2143;2144;2145;2146;2147;2148;2149;2150;2151;2152;2153;2154;2155;2156;2157;2158;2159;2160;2161;2162;2163;2164;2165;2166;2167;2168;2169;2170;2171;2172;2173;2174;2175;2176;2177;2178;2179;2180;2181;2182;2183;2184;2185;2186;2187;2188;2189;2190;2191;2192;2193;2194;2195;2196;2197;2198;2199;2200;2201;2202;2203;2204;2205;2206;2207;2208;2209;2210;2211;2212;2213;2214;2215;2216;2217;2218;2219;2220;2221;2222;2223;2224;2225;2226;2227;2228;2229;2230;2231;2232;2233;2234;2235;2236;2237;2238;25372;25373;25374;25375;25376;25377;25378;25379;25380;25381;25382;25383;25384;25385;25386;25387;25388;25389;25390;25391;25392;25393;25394;25395;25396;25397;25398;25399;25400;25401;25402;25403;25404;25405;25406;25407;25408;25409;25410;25411;25412;25413;25414;25415;25416;25417;25418;25419;25420;25421;25422;25423;25424;25425;25426;25427;25428;25429;25430;25431;25432;25433;25434;25435;25436;25437;25438;25439;25440;25441;25442;25443;25444;25445;25446;25447;25448;25449;25450;25451;25452;25453;25454;25455;25456;25457;25458;25459;25460;25461;25462;25463;25464;25465;49306;49307;49308;49309;49310;49311;49312;49313;49314;49315;49316;49317;49318;49319;49320;49321;49322;49323;49324;49325;49326;49327;49328;49329;49330;49331;49332;49333;49334;49335;49336;49337;49338;49339;49340;49341;49342;49343;49344;49345;49346;49347;49348;49349;49350;49351;49352;49353;49354;49355;49356;49357;49358;49359;49360;49361;49362;49363;49364;49365;49366;49367;49368;49369;49370;49371;49372;49373;49374;49375;49376;49377;49378;49379;49380;49381;49382;49383;49384;49385;49386;49387;49388;49389;49390;49391;49392;49393;49394;49395;49396;49397;49398;49399;49400;49401;49402;49403;49404;260461;260462;260463;260464;260465;260466;260467;260468;260469;260470;260471;260472;260473;260474;260475;260476;260477;260478;260479;260480;260481;260482;260483;260484;260485;260486;260487;260488;260489;260490;260491;260492;260493;260494;260495;260496;260497;260498;260499;260500;260501;260502;260503;260504;260505;260506;260507;260508;260509;260510;260511;260512;260513;260514;260515;260516;260517;260518;260519;260520;260521;260522;260523;260524;260525;260526;260527;260528;260529;260530;260531;260532;260533;260534;276652;276653;276654;276655;276656;276657;276658;276659;276660;276661;276662;276663;276664;276665;276666;276667;276668;276669;276670;276671;276672;276673;276674;276675;276676;276677;276678;276679;276680;276681;276682;276683;276684;276685;276686;276687;276688;276689;276690;276691;276692;276693;276694;276695;276696;276697;276698;276699;276700;276701;276702;276703;276704;276705;276706;276707;276708;276709;276710;276711;276712;276713;276714;276715;276716;276717;276718;276719;276720;276721;276722;276723;329696;329697;329698;329699;329700;329701;329702;329703;329704;329705;329706;329707;329708;329709;329710;329711;329712;329713;329714;329715;329716;329717;329718;329719;329720;329721;329722;329723;329724;329725;329726;329727;329728;329729;329730;329731;329732;329733;329734;329735;329736;329737;329738;329739;329740;329741;404433;404434;404435;404436;404437;404438;404439;404440;404441;404442;404443;404444;404445;404446;404447;404448;404449;404450;404451;404452;404453;404454;404455;404456;404457;404458;404459;404460;404461;404462;404463;404464;404465;404466;404467;404468;404469;404470;404471;404472;404473;404474;404475;404476;404477;404478;404479;404480;404481;404482;404483;404484;404485;404486;404487;404488;404489;404490;404491;404492;404493;404494;404495;404496;404497;404498;404499;404500;404501;404502;404503;404504;404505;404506;404507;404508;404509;404510;404511;404512;404513;404514;404515;404516;404517;404518;404519;404520;404521;404522;404523;404524;404525;404526;404527;404528;404529;404530;404531;404532	1344;1345;1346;1347;1348;1349;1350;1351;1352;1353;1354;1355;1356;1357;1358;1359;1360;1361;1362;1363;1364;1365;1366;1367;1368;1369;1370;1371;1372;1373;1374;1375;1376;1377;1378;1379;1380;1381;1382;1383;1384;1385;1386;1387;1388;1389;1390;1391;1392;1393;1394;1395;1396;1397;1398;1399;1400;1401;1402;1403;1404;1405;1406;1407;1408;15105;15106;15107;15108;15109;15110;15111;15112;15113;15114;15115;15116;15117;15118;15119;15120;15121;15122;15123;15124;15125;15126;15127;15128;15129;15130;15131;15132;15133;15134;15135;15136;15137;15138;15139;15140;15141;15142;15143;15144;15145;15146;15147;15148;15149;15150;15151;15152;15153;15154;29748;29749;29750;29751;29752;29753;29754;29755;29756;29757;29758;29759;29760;29761;29762;29763;29764;29765;29766;29767;29768;29769;29770;29771;29772;29773;29774;29775;29776;29777;29778;29779;29780;29781;29782;29783;29784;29785;29786;29787;29788;29789;29790;29791;29792;29793;29794;29795;29796;29797;29798;29799;29800;29801;29802;29803;29804;29805;29806;29807;29808;29809;29810;29811;29812;29813;29814;29815;156838;156839;156840;156841;156842;156843;156844;156845;156846;156847;156848;156849;156850;156851;156852;156853;156854;156855;156856;156857;156858;156859;156860;156861;156862;156863;156864;156865;156866;156867;156868;156869;166271;166272;166273;166274;166275;166276;166277;166278;166279;166280;166281;166282;166283;166284;166285;166286;166287;166288;166289;166290;166291;166292;166293;166294;166295;166296;166297;166298;166299;166300;166301;199346;199347;199348;199349;199350;199351;247156;247157;247158;247159;247160;247161;247162;247163;247164;247165;247166;247167;247168;247169;247170;247171;247172;247173;247174;247175;247176;247177;247178;247179;247180;247181;247182;247183;247184;247185;247186;247187;247188;247189;247190;247191;247192;247193;247194;247195;247196;247197;247198;247199;247200;247201;247202;247203;247204;247205;247206;247207;247208;247209;247210;247211;247212;247213;247214;247215;247216;247217;247218;247219;247220;247221;247222	1345;15118;29752;156840;166271;199349;247158		2839;2840		55;104
Q9CR58	Q9CR58	1	1	1	Kidney mitochondrial carrier protein 1	Slc25a30	sp|Q9CR58|KMCP1_MOUSE Kidney mitochondrial carrier protein 1 OS=Mus musculus OX=10090 GN=Slc25a30 PE=1 SV=1	1	1	1	1	0	0	0	0	0	0	0	0	0	0	0	0	0	0	0	0	0	0	1	0	0	0	0	0	0	0	0	0	0	0	0	0	0	0	0	0	0	0	0	0	0	0	0	0	0	0	0	0	1	0	0	0	0	0	0	0	0	0	0	0	0	0	0	0	0	0	0	0	0	0	0	0	0	0	0	0	0	0	1	0	0	0	0	0	0	0	0	0	0	0	2021-05-04	2021-05-04	2021-05-04	32.281	291	291	1	-2																			By MS/MS												0	0	0	0	0	0	0	0	0	0	0	0	0	0	0	0	0	0	0	0	0	0	0	0	0	0	0	0	0	0	0	0	0	0	0	0	0	0	0	0	0	0	0	0	0	0	0	0	0	0	0	0	0	0	0	0	0	0	0	0	0	0	0	0	0	0	0	0	0	0	0	0	0	0	0	0	0	0	0	0	0	0	0	0	0	0	0	0	0	0	0	0	+			2011	3414	TRUE	3578	89559	53461	53461		2841;2842		52;57
Q9CR62	Q9CR62	11	11	11	Mitochondrial 2-oxoglutarate/malate carrier protein	Slc25a11	sp|Q9CR62|M2OM_MOUSE Mitochondrial 2-oxoglutarate/malate carrier protein OS=Mus musculus OX=10090 GN=Slc25a11 PE=1 SV=3	1	11	11	11	2	1	0	0	8	5	5	7	8	5	2	0	0	1	9	5	5	7	8	6	2	0	2	1	8	5	4	5	8	6	2	1	0	0	8	5	5	7	8	5	2	0	0	1	9	5	5	7	8	6	2	0	2	1	8	5	4	5	8	6	2	1	0	0	8	5	5	7	8	5	2	0	0	1	9	5	5	7	8	6	2	0	2	1	8	5	4	5	8	6	36.9	36.9	36.9	34.155	314	314	0	168.41	By MS/MS	By MS/MS			By MS/MS	By MS/MS	By MS/MS	By MS/MS	By MS/MS	By MS/MS	By MS/MS			By MS/MS	By MS/MS	By MS/MS	By MS/MS	By MS/MS	By MS/MS	By MS/MS	By MS/MS		By MS/MS	By MS/MS	By MS/MS	By MS/MS	By MS/MS	By MS/MS	By MS/MS	By MS/MS	1903500000	8421600	4621000	0	0	256050000	75874000	39609000	72892000	140210000	63447000	3932300	0	0	3839500	279270000	157870000	41697000	81419000	108310000	150570000	16905000	0	0	0	68390000	57980000	30616000	40639000	117650000	83317000	23541000	13986000	0	0	71132000	39165000	49455000	44169000	51724000	48934000	26100000	0	0	32506000	73553000	60903000	45575000	39881000	36294000	58265000	32936000	0	0	0	23903000	41282000	53056000	27184000	38375000	59305000	2	1	0	0	10	3	6	7	12	5	1	0	0	1	13	7	4	5	5	7	1	0	2	1	5	5	4	2	8	9	126				2012	187;1745;3096;5371;8644;9697;10208;10347;11172;11330;14784	True;True;True;True;True;True;True;True;True;True;True	194;1817;3251;5618;9053;10150;10738;10923;10924;11838;12004;15629	4575;4576;4577;4578;4579;4580;4581;4582;4583;4584;4585;4586;4587;4588;4589;4590;4591;4592;4593;4594;4595;4596;4597;4598;4599;4600;4601;4602;4603;4604;4605;4606;4607;4608;4609;4610;4611;4612;4613;4614;4615;4616;4617;4618;4619;4620;4621;4622;45103;45104;45105;45106;45107;45108;45109;45110;45111;45112;45113;45114;45115;45116;45117;45118;45119;45120;45121;45122;45123;45124;45125;45126;45127;45128;45129;45130;45131;45132;45133;45134;45135;45136;45137;81553;81554;81555;81556;81557;81558;81559;81560;81561;81562;81563;81564;81565;81566;81567;81568;81569;81570;81571;81572;81573;81574;81575;81576;81577;81578;81579;81580;81581;81582;81583;81584;81585;81586;81587;81588;81589;81590;81591;81592;81593;81594;81595;81596;81597;139058;139059;139060;139061;139062;139063;139064;139065;139066;139067;139068;139069;139070;232734;232735;232736;232737;232738;232739;232740;232741;232742;232743;232744;232745;258413;258414;258415;258416;258417;258418;258419;258420;258421;258422;258423;258424;258425;258426;258427;258428;258429;258430;258431;258432;258433;258434;258435;258436;258437;258438;258439;258440;258441;258442;258443;258444;258445;271635;271636;271637;271638;271639;271640;271641;271642;275629;275630;275631;298985;298986;298987;298988;298989;298990;298991;298992;298993;298994;298995;298996;298997;298998;298999;299000;299001;299002;299003;299004;299005;299006;299007;299008;299009;299010;302926;302927;302928;302929;302930;302931;302932;302933;302934;302935;302936;302937;302938;302939;302940;302941;302942;302943;302944;302945;302946;302947;302948;302949;302950;302951;302952;302953;302954;302955;302956;302957;302958;302959;302960;302961;392965;392966;392967;392968;392969;392970;392971	2795;2796;2797;2798;2799;2800;2801;2802;2803;2804;2805;2806;2807;2808;2809;2810;2811;2812;2813;2814;2815;2816;2817;2818;2819;2820;2821;2822;2823;2824;2825;2826;2827;2828;2829;2830;2831;2832;2833;2834;2835;2836;27269;27270;27271;27272;27273;27274;27275;27276;27277;27278;27279;27280;27281;27282;27283;27284;27285;27286;27287;27288;27289;27290;27291;48921;48922;48923;48924;48925;48926;48927;48928;48929;48930;84719;84720;84721;84722;84723;84724;140683;140684;140685;140686;155628;155629;155630;155631;155632;155633;155634;155635;155636;155637;155638;155639;155640;155641;155642;155643;155644;155645;155646;155647;155648;155649;155650;155651;163445;163446;165685;165686;181762;181763;181764;181765;181766;181767;181768;181769;181770;181771;181772;181773;181774;184074;184075;184076;184077;184078;184079;184080;184081;184082;184083;239436;239437	2810;27274;48921;84719;140686;155635;163445;165686;181772;184076;239436		2843;2844		49;252
Q9CR67	Q9CR67	6	6	6	Transmembrane protein 33	Tmem33	sp|Q9CR67|TMM33_MOUSE Transmembrane protein 33 OS=Mus musculus OX=10090 GN=Tmem33 PE=1 SV=1	1	6	6	6	0	1	1	0	3	3	4	1	2	4	0	1	1	0	3	3	4	1	2	4	0	0	1	0	2	3	4	1	2	5	0	1	1	0	3	3	4	1	2	4	0	1	1	0	3	3	4	1	2	4	0	0	1	0	2	3	4	1	2	5	0	1	1	0	3	3	4	1	2	4	0	1	1	0	3	3	4	1	2	4	0	0	1	0	2	3	4	1	2	5	2021-03-22	2021-03-22	2021-03-22	28.031	247	247	0	24.14		By matching	By MS/MS		By MS/MS	By MS/MS	By matching	By MS/MS	By MS/MS	By MS/MS		By matching	By MS/MS		By MS/MS	By MS/MS	By MS/MS	By MS/MS	By MS/MS	By MS/MS			By MS/MS		By MS/MS	By MS/MS	By MS/MS	By matching	By MS/MS	By MS/MS	804580000	0	371040	1678200	0	52818000	74766000	15891000	10558000	41806000	31293000	0	1446200	6803000	0	77351000	119300000	35810000	7878900	34822000	120070000	0	0	3792500	0	24379000	42902000	35631000	9864200	27199000	28158000	0	1343300	4917500	0	14106000	25338000	7872300	10565000	20470000	24130000	0	2315300	13007000	0	19434000	28043000	12308000	7857800	15947000	33950000	0	0	8793200	0	14818000	18823000	8715800	11549000	15237000	9446300	0	0	1	0	4	4	0	1	3	3	0	0	2	0	4	6	2	2	3	4	0	0	1	0	3	3	2	0	3	3	54				2013	932;5805;8324;9242;9629;10784	True;True;True;True;True;True	967;6064;8721;9680;10079;11416	23045;23046;23047;23048;23049;23050;23051;23052;23053;23054;23055;23056;23057;23058;23059;23060;23061;23062;23063;23064;23065;23066;23067;23068;23069;23070;23071;23072;23073;23074;23075;23076;23077;23078;23079;23080;23081;23082;23083;23084;23085;23086;23087;23088;23089;150778;150779;150780;150781;150782;150783;150784;150785;150786;225318;225319;225320;247626;247627;247628;247629;247630;247631;247632;247633;247634;247635;247636;247637;247638;247639;247640;247641;247642;247643;247644;247645;247646;247647;247648;247649;247650;247651;247652;247653;247654;247655;247656;247657;247658;247659;247660;247661;247662;247663;247664;247665;247666;247667;247668;247669;247670;247671;247672;247673;256911;256912;256913;256914;256915;256916;256917;256918;256919;256920;256921;256922;256923;256924;256925;256926;256927;256928;256929;256930;256931;256932;256933;256934;289725;289726;289727;289728;289729;289730;289731	13688;13689;13690;13691;13692;13693;13694;13695;13696;13697;13698;13699;13700;13701;13702;13703;13704;13705;13706;13707;13708;13709;13710;13711;91676;135808;149138;149139;149140;149141;149142;149143;149144;149145;149146;149147;149148;149149;149150;149151;149152;149153;149154;149155;149156;149157;149158;154825;154826;154827;154828;176254;176255;176256	13706;91676;135808;149142;154825;176256		2845		27
Q9CR70	Q9CR70	2	2	2	EKC/KEOPS complex subunit Lage3	Lage3	sp|Q9CR70|LAGE3_MOUSE EKC/KEOPS complex subunit Lage3 OS=Mus musculus OX=10090 GN=Lage3 PE=2 SV=1	1	2	2	2	0	0	0	0	2	1	1	1	1	1	0	0	0	0	2	1	1	1	1	1	0	0	0	0	2	1	1	1	1	1	0	0	0	0	2	1	1	1	1	1	0	0	0	0	2	1	1	1	1	1	0	0	0	0	2	1	1	1	1	1	0	0	0	0	2	1	1	1	1	1	0	0	0	0	2	1	1	1	1	1	0	0	0	0	2	1	1	1	1	1	2021-03-22	2021-03-22	2021-03-22	15.824	148	148	0	47.868					By MS/MS	By MS/MS	By matching	By MS/MS	By MS/MS	By MS/MS					By MS/MS	By MS/MS	By MS/MS	By MS/MS	By MS/MS	By MS/MS					By MS/MS	By matching	By MS/MS	By MS/MS	By MS/MS	By MS/MS	133400000	0	0	0	0	25167000	10586000	2675500	5550300	3005900	4429000	0	0	0	0	20901000	11188000	2955800	5428400	8294600	8118900	0	0	0	0	7345500	5272100	4035300	0	2562000	5883100	0	0	0	0	5723200	3770700	6026000	3841900	1765700	6165700	0	0	0	0	5523100	4657100	4068500	4577300	3960500	4029400	0	0	0	0	5588700	3961600	4392100	0	4705900	4640900	0	0	0	0	4	3	0	2	1	0	0	0	0	0	1	4	1	2	1	1	0	0	0	0	1	0	1	1	1	2	26				2014	1676;10358	True;True	1744;10938	43147;43148;43149;43150;275786;275787;275788;275789;275790;275791;275792;275793;275794;275795;275796;275797;275798;275799;275800;275801;275802;275803;275804;275805;275806;275807;275808;275809;275810;275811;275812;275813;275814;275815;275816	26197;26198;165761;165762;165763;165764;165765;165766;165767;165768;165769;165770;165771;165772;165773;165774;165775;165776;165777;165778;165779;165780;165781;165782;165783;165784;165785	26198;165762		2846		1
Q9CR86	Q9CR86	2	2	2	Calcium-regulated heat stable protein 1	Carhsp1	sp|Q9CR86|CHSP1_MOUSE Calcium-regulated heat stable protein 1 OS=Mus musculus OX=10090 GN=Carhsp1 PE=1 SV=1	1	2	2	2	0	0	0	0	1	2	1	0	1	0	0	0	0	0	1	2	1	0	1	0	0	0	0	0	1	2	1	0	1	0	0	0	0	0	1	2	1	0	1	0	0	0	0	0	1	2	1	0	1	0	0	0	0	0	1	2	1	0	1	0	0	0	0	0	1	2	1	0	1	0	0	0	0	0	1	2	1	0	1	0	0	0	0	0	1	2	1	0	1	0	2021-02-16	2021-02-16	2021-02-16	16.062	148	148	0	9817-03-01					By MS/MS	By MS/MS	By matching		By matching						By MS/MS	By MS/MS	By matching		By matching						By matching	By MS/MS	By MS/MS		By MS/MS		137600000	0	0	0	0	10214000	41122000	6835500	0	6901700	0	0	0	0	0	8594000	18282000	7232000	0	8594000	0	0	0	0	0	5148600	9628900	8386800	0	6658600	0	0	0	0	0	4006900	4442400	7747600	0	7572600	0	0	0	0	0	7172700	5809600	9482900	0	7618400	0	0	0	0	0	7513700	9825900	8651800	0	8863600	0	0	0	0	0	1	2	0	0	0	0	0	0	0	0	1	1	0	0	0	0	0	0	0	0	0	1	1	0	1	0	8				2015	1452;9309	True;True	1513;9748	37155;37156;37157;37158;37159;37160;37161;37162;37163;37164;37165;37166;37167;37168;37169;37170;37171;37172;37173;37174;37175;37176;37177;37178;37179;37180;248493;248494;248495	22419;22420;22421;22422;22423;22424;149671;149672;149673	22421;149671
Q9CRA5	Q9CRA5	1	1	1	Golgi phosphoprotein 3	Golph3	sp|Q9CRA5|GOLP3_MOUSE Golgi phosphoprotein 3 OS=Mus musculus OX=10090 GN=Golph3 PE=1 SV=1	1	1	1	1	0	0	0	0	1	1	1	1	1	0	0	0	0	0	1	1	1	1	1	0	0	0	0	0	1	1	1	1	1	0	0	0	0	0	1	1	1	1	1	0	0	0	0	0	1	1	1	1	1	0	0	0	0	0	1	1	1	1	1	0	0	0	0	0	1	1	1	1	1	0	0	0	0	0	1	1	1	1	1	0	0	0	0	0	1	1	1	1	1	0	2021-04-05	2021-04-05	2021-04-05	33.752	298	298	0	19.746					By matching	By MS/MS	By matching	By MS/MS	By MS/MS						By MS/MS	By MS/MS	By MS/MS	By matching	By MS/MS						By matching	By MS/MS	By matching	By matching	By matching		51693000	0	0	0	0	4655500	2794700	1712400	3489000	4049600	0	0	0	0	0	6458100	2867300	2892700	2756800	4044100	0	0	0	0	0	2252500	3218400	3644800	2512200	4345000	0	0	0	0	0	2700200	2465000	1025200	2624600	2075400	0	0	0	0	0	3708000	2562100	2819900	2185600	1826900	0	0	0	0	0	2200700	2568400	4156100	1565300	1969000	0	0	0	0	0	0	1	0	1	1	0	0	0	0	0	1	1	1	0	1	0	0	0	0	0	0	1	0	0	0	0	8				2016	85	TRUE	89	1852;1853;1854;1855;1856;1857;1858;1859;1860;1861;1862;1863;1864;1865;1866;1867;1868;1869;1870;1871;1872;1873;1874	1152;1153;1154;1155;1156;1157;1158;1159	1156
Q9CRB2	Q9CRB2	1	1	1	H/ACA ribonucleoprotein complex subunit 2	Nhp2	sp|Q9CRB2|NHP2_MOUSE H/ACA ribonucleoprotein complex subunit 2 OS=Mus musculus OX=10090 GN=Nhp2 PE=1 SV=1	1	1	1	1	0	0	0	0	1	1	0	1	1	0	0	0	0	0	1	1	0	1	1	0	0	0	0	0	0	1	1	1	1	0	0	0	0	0	1	1	0	1	1	0	0	0	0	0	1	1	0	1	1	0	0	0	0	0	0	1	1	1	1	0	0	0	0	0	1	1	0	1	1	0	0	0	0	0	1	1	0	1	1	0	0	0	0	0	0	1	1	1	1	0	2021-01-11	2021-01-11	2021-01-11	17.247	153	153	0.0014584	2792-02-01					By MS/MS	By MS/MS		By MS/MS	By matching						By MS/MS	By MS/MS		By matching	By MS/MS							By MS/MS	By MS/MS	By matching	By matching		18422000	0	0	0	0	1946900	1921500	0	1468200	1712200	0	0	0	0	0	1155800	1824700	0	1081600	1242500	0	0	0	0	0	0	1772500	1874700	1349600	1072200	0	0	0	0	0	929200	658550	0	1380800	1462700	0	0	0	0	0	804390	1107700	0	1126900	948580	0	0	0	0	0	0	1394100	1282100	1011900	1353400	0	0	0	0	0	1	1	0	1	0	0	0	0	0	0	1	1	0	0	1	0	0	0	0	0	0	1	1	0	0	0	8				2017	140	TRUE	146	3236;3237;3238;3239;3240;3241;3242;3243;3244;3245;3246;3247;3248	2000;2001;2002;2003;2004;2005;2006;2007	2000
Q9CRB9	Q9CRB9	4	4	4	MICOS complex subunit Mic19	Chchd3	sp|Q9CRB9|MIC19_MOUSE MICOS complex subunit Mic19 OS=Mus musculus OX=10090 GN=Chchd3 PE=1 SV=1	1	4	4	4	0	1	1	1	1	1	2	1	1	3	0	1	1	1	1	1	2	1	1	3	0	1	1	1	1	1	3	1	2	3	0	1	1	1	1	1	2	1	1	3	0	1	1	1	1	1	2	1	1	3	0	1	1	1	1	1	3	1	2	3	0	1	1	1	1	1	2	1	1	3	0	1	1	1	1	1	2	1	1	3	0	1	1	1	1	1	3	1	2	3	2021-07-16	2021-07-16	2021-07-16	26.334	227	227	0	4034-05-01		By matching	By matching	By matching	By matching	By MS/MS	By MS/MS	By MS/MS	By MS/MS	By MS/MS		By matching	By matching	By matching	By MS/MS	By MS/MS	By MS/MS	By matching	By MS/MS	By MS/MS		By matching	By MS/MS	By matching	By MS/MS	By matching	By MS/MS	By MS/MS	By MS/MS	By MS/MS	505310000	0	6169400	6608700	2500900	13081000	20819000	21139000	13349000	18296000	29583000	0	9165700	9921000	3494400	19445000	18923000	22553000	11443000	28139000	65669000	0	4273100	9184500	7626300	7222700	20272000	47631000	8260700	23060000	57481000	0	0	0	0	7181900	8953600	25136000	9437000	17867000	23556000	0	0	0	0	7346400	9998800	36152000	7888400	17300000	18825000	0	0	0	0	4812000	16081000	38871000	6050600	23465000	36235000	0	0	0	0	0	1	2	1	0	2	0	0	0	0	1	1	1	0	1	2	0	0	1	0	2	0	4	1	3	3	26				2018	22;61;15122;16269	True;True;True;True	23;63;15990;17187	449;450;451;452;453;454;455;456;457;458;459;460;461;462;463;464;465;466;467;468;469;470;471;472;473;474;475;476;477;478;479;480;481;482;483;484;485;486;487;488;489;490;491;492;493;494;495;496;497;498;499;500;501;1124;1125;1126;1127;1128;1129;1130;1131;1132;1133;1134;1135;1136;1137;1138;1139;1140;1141;401087;401088;401089;401090;401091;401092;401093;401094;430622;430623;430624;430625;430626;430627;430628;430629	297;298;299;300;301;302;303;304;305;306;307;308;309;310;311;312;313;314;315;316;317;318;319;641;244289;244290;244291;244292;262249;262250	312;641;244290;262249
Q9CRC8	Q9CRC8	11	11	11	Leucine-rich repeat-containing protein 40	Lrrc40	sp|Q9CRC8|LRC40_MOUSE Leucine-rich repeat-containing protein 40 OS=Mus musculus OX=10090 GN=Lrrc40 PE=1 SV=2	1	11	11	11	0	1	0	1	6	3	2	4	2	4	0	0	0	1	4	3	2	2	3	6	0	1	2	0	4	3	3	4	2	4	0	1	0	1	6	3	2	4	2	4	0	0	0	1	4	3	2	2	3	6	0	1	2	0	4	3	3	4	2	4	0	1	0	1	6	3	2	4	2	4	0	0	0	1	4	3	2	2	3	6	0	1	2	0	4	3	3	4	2	4	2021-01-20	2021-01-20	2021-01-20	68.075	602	602	0	16.954		By MS/MS		By matching	By MS/MS	By MS/MS	By matching	By MS/MS	By MS/MS	By MS/MS				By MS/MS	By MS/MS	By MS/MS	By MS/MS	By matching	By MS/MS	By MS/MS		By matching	By MS/MS		By MS/MS	By matching	By MS/MS	By MS/MS	By MS/MS	By MS/MS	510300000	0	0	0	2572300	120940000	24107000	2783000	12388000	18942000	11175000	0	0	0	2090000	67756000	28629000	7892000	6463800	26720000	60100000	0	3301200	3522400	0	25577000	20876000	5368700	30481000	5896800	22721000	0	0	0	0	8305000	3533900	1452300	3085900	3319000	3100700	0	0	0	0	5093800	2883500	3935200	2415900	3573400	4574600	0	0	0	0	5317100	3860100	3264900	5689500	3151500	4507500	0	1	0	0	5	1	0	4	1	2	0	0	0	1	2	1	2	0	3	5	0	0	1	0	1	0	2	2	1	3	38				2019	5849;7114;8198;9432;9442;9694;10897;11002;11329;13489;14445	True;True;True;True;True;True;True;True;True;True;True	6111;7445;8586;9874;9884;10147;11545;11657;12003;14257;15262	152227;152228;152229;152230;152231;152232;152233;152234;152235;152236;152237;152238;152239;152240;152241;152242;152243;152244;189572;189573;222393;222394;251483;251484;251485;251486;251487;251488;251489;251490;251633;251634;258304;258305;258306;258307;258308;258309;258310;258311;258312;258313;292990;292991;295372;295373;295374;295375;302908;302909;302910;302911;302912;302913;302914;302915;302916;302917;302918;302919;302920;302921;302922;302923;302924;302925;359099;384755;384756;384757;384758;384759;384760;384761;384762;384763;384764;384765;384766	92797;92798;92799;92800;92801;92802;115101;134062;134063;151473;151474;151475;151476;151477;151478;151479;151555;155581;155582;155583;178277;179652;184059;184060;184061;184062;184063;184064;184065;184066;184067;184068;184069;184070;184071;184072;184073;217844;234269;234270;234271;234272;234273;234274	92801;115101;134062;151475;151555;155581;178277;179652;184071;217844;234273		2847		491
Q9CRD2	Q9CRD2	1	1	1	ER membrane protein complex subunit 2	Emc2	sp|Q9CRD2|EMC2_MOUSE ER membrane protein complex subunit 2 OS=Mus musculus OX=10090 GN=Emc2 PE=1 SV=1	1	1	1	1	0	0	0	0	1	0	0	1	1	1	0	0	0	0	1	0	0	1	0	0	0	0	0	0	1	0	0	0	0	1	0	0	0	0	1	0	0	1	1	1	0	0	0	0	1	0	0	1	0	0	0	0	0	0	1	0	0	0	0	1	0	0	0	0	1	0	0	1	1	1	0	0	0	0	1	0	0	1	0	0	0	0	0	0	1	0	0	0	0	1	2021-04-03	2021-04-03	2021-04-03	34.934	297	297	0.009083	5105-01-01					By matching			By MS/MS	By MS/MS	By matching					By matching			By MS/MS							By MS/MS					By MS/MS	7780800	0	0	0	0	2376700	0	0	601350	891090	230260	0	0	0	0	756940	0	0	587480	0	0	0	0	0	0	903510	0	0	0	0	1433500	0	0	0	0	481570	0	0	498080	608080	235460	0	0	0	0	610540	0	0	557720	0	0	0	0	0	0	1058100	0	0	0	0	1176100	0	0	0	0	0	0	0	1	1	0	0	0	0	0	0	0	0	1	0	0	0	0	0	0	2	0	0	0	0	1	6				2020	16638	TRUE	17575	440343;440344;440345;440346;440347;440348;440349;440350;440351;440352	267660;267661;267662;267663;267664;267665	267662
Q9CRT8	Q9CRT8	3	3	3	Exportin-T	Xpot	sp|Q9CRT8|XPOT_MOUSE Exportin-T OS=Mus musculus OX=10090 GN=Xpot PE=1 SV=3	1	3	3	3	0	0	0	0	2	1	2	0	1	1	0	0	0	0	1	0	2	0	1	1	0	0	0	0	2	0	2	0	1	1	0	0	0	0	2	1	2	0	1	1	0	0	0	0	1	0	2	0	1	1	0	0	0	0	2	0	2	0	1	1	0	0	0	0	2	1	2	0	1	1	0	0	0	0	1	0	2	0	1	1	0	0	0	0	2	0	2	0	1	1	2021-07-04	2021-07-04	2021-07-04	109.73	963	963	0	4732-07-01					By MS/MS	By MS/MS	By MS/MS		By matching	By MS/MS					By matching		By MS/MS		By MS/MS	By matching					By matching		By MS/MS		By MS/MS	By matching	107720000	0	0	0	0	38951000	12061000	3462200	0	9488400	654190	0	0	0	0	10123000	0	2621800	0	5187300	1214500	0	0	0	0	9547500	0	3923600	0	9172800	1312600	0	0	0	0	1267900	1071100	957750	0	1137700	732680	0	0	0	0	964750	0	768780	0	811710	833030	0	0	0	0	990880	0	1214000	0	1955800	1096300	0	0	0	0	0	1	1	0	0	1	0	0	0	0	0	0	1	0	1	0	0	0	0	0	0	0	1	0	1	0	7				2021	8155;10030;15439	True;True;True	8541;10514;16320	220896;220897;220898;220899;220900;220901;220902;220903;220904;267228;267229;267230;267231;267232;267233;267234;410090;410091;410092	133276;133277;133278;133279;160772;160773;160774;160775;250467;250468	133276;160775;250468		2848		1
Q9CS42	Q9CS42	8	2	2	Ribose-phosphate pyrophosphokinase 2	Prps2	sp|Q9CS42|PRPS2_MOUSE Ribose-phosphate pyrophosphokinase 2 OS=Mus musculus OX=10090 GN=Prps2 PE=1 SV=4	1	8	2	2	1	2	4	1	5	4	3	4	5	2	3	3	3	1	6	5	2	4	6	2	2	3	3	2	5	3	3	4	5	2	0	0	1	0	1	0	1	1	1	0	0	1	0	0	2	1	1	1	1	0	0	1	0	0	1	0	1	0	0	0	0	0	1	0	1	0	1	1	1	0	0	1	0	0	2	1	1	1	1	0	0	1	0	0	1	0	1	0	0	0	2021-03-23	2021-06-06	2021-06-06	34.786	318	318	0.0014613	2925-02-01	By matching	By matching	By matching	By matching	By matching	By matching	By matching	By MS/MS	By MS/MS	By matching	By matching	By MS/MS	By matching	By matching	By MS/MS	By MS/MS	By MS/MS	By MS/MS	By MS/MS	By matching	By matching	By matching	By matching	By matching	By MS/MS	By matching	By MS/MS	By matching	By matching	By matching	165370000	0	0	2559600	0	8386600	0	40382000	3657900	8938600	0	0	1753000	0	0	10562000	6470900	49211000	3080500	9885600	0	0	858170	0	0	3399600	0	16219000	0	0	0	0	0	16856000	0	10328000	0	6737200	5160800	10390000	0	0	5390600	0	0	6962700	10845000	32193000	4981400	13079000	0	0	5018600	0	0	2498400	0	22369000	0	0	0	0	0	0	0	0	0	0	1	1	0	0	1	0	0	1	1	1	1	1	0	0	0	0	0	0	0	1	0	0	0	9				2022	8648;9048;10429;10430;10526;16200;16264;16411	False;True;False;False;True;False;False;False	9057;9473;11029;11030;11140;17110;17181;17340	232868;232869;232870;232871;232872;232873;232874;232875;232876;232877;232878;243051;243052;243053;243054;243055;243056;243057;243058;277649;277650;277651;277652;277653;277654;277655;277656;277657;277658;277659;277660;277661;277662;277663;277664;277665;277666;277667;277668;277669;277670;277671;277672;277673;277674;277675;277676;277677;277678;277679;277680;277681;277682;281824;281825;281826;281827;281828;281829;281830;281831;281832;281833;428807;428808;428809;428810;428811;428812;428813;428814;428815;428816;428817;428818;428819;428820;428821;428822;428823;428824;428825;428826;428827;428828;428829;428830;428831;428832;428833;428834;428835;428836;428837;428838;428839;428840;428841;428842;428843;428844;428845;428846;428847;428848;428849;428850;428851;428852;428853;428854;428855;428856;428857;428858;428859;428860;428861;428862;428863;428864;428865;428866;428867;428868;428869;428870;428871;428872;428873;428874;428875;428876;428877;428878;428879;430488;430489;430490;430491;430492;430493;430494;430495;430496;430497;430498;430499;430500;430501;430502;430503;430504;430505;430506;430507;434799;434800;434801;434802;434803;434804;434805;434806;434807;434808;434809;434810;434811;434812;434813;434814;434815;434816;434817;434818;434819;434820;434821;434822;434823;434824	140775;140776;146635;146636;146637;166923;166924;166925;166926;166927;166928;166929;166930;166931;166932;166933;166934;166935;166936;166937;166938;166939;166940;166941;166942;166943;166944;166945;166946;166947;166948;166949;166950;171256;171257;171258;171259;171260;171261;171262;261074;261075;261076;261077;261078;261079;261080;261081;261082;261083;261084;261085;261086;261087;261088;261089;261090;261091;261092;261093;261094;261095;261096;261097;261098;261099;262187;262188;262189;262190;262191;262192;262193;262194;264575;264576;264577;264578;264579;264580	140775;146635;166923;166950;171256;261077;262193;264578		2849		205
Q9CS74	Q9CS74	3	3	3	Protein SGT1 homolog	Ecd	sp|Q9CS74|ECD_MOUSE Protein ecdysoneless homolog OS=Mus musculus OX=10090 GN=Ecd PE=1 SV=2	1	3	3	3	0	0	0	0	1	1	0	1	1	0	0	0	0	0	1	2	0	2	1	0	0	0	0	0	0	2	0	2	1	0	0	0	0	0	1	1	0	1	1	0	0	0	0	0	1	2	0	2	1	0	0	0	0	0	0	2	0	2	1	0	0	0	0	0	1	1	0	1	1	0	0	0	0	0	1	2	0	2	1	0	0	0	0	0	0	2	0	2	1	0	2021-01-06	2021-01-06	2021-01-06	71.709	641	641	0	7.0557					By MS/MS	By MS/MS		By MS/MS	By MS/MS						By MS/MS	By MS/MS		By MS/MS	By MS/MS							By matching		By MS/MS	By MS/MS		95150000	0	0	0	0	2510700	11821000	0	6000400	8090500	0	0	0	0	0	11198000	16028000	0	7223800	11479000	0	0	0	0	0	0	6191200	0	8619400	5989000	0	0	0	0	0	2124100	2100400	0	2105300	3192100	0	0	0	0	0	4518700	2031400	0	2091700	2701000	0	0	0	0	0	0	3337900	0	2217400	3847900	0	0	0	0	0	1	2	0	2	1	0	0	0	0	0	3	2	0	1	2	0	0	0	0	0	0	0	0	1	2	0	17				2023	689;5450;9219	True;True;True	711;5697;9656	17557;17558;140929;140930;247178;247179;247180;247181;247182;247183;247184;247185;247186;247187;247188;247189;247190;247191;247192;247193;247194;247195;247196;247197;247198;247199;247200;247201;247202	10422;85807;148891;148892;148893;148894;148895;148896;148897;148898;148899;148900;148901;148902;148903;148904;148905;148906;148907;148908	10422;85807;148902		2850		350
Q9CSH3	Q9CSH3	2	2	2	Exosome complex exonuclease RRP44	Dis3	sp|Q9CSH3|RRP44_MOUSE Exosome complex exonuclease RRP44 OS=Mus musculus OX=10090 GN=Dis3 PE=1 SV=4	1	2	2	2	0	0	0	0	1	0	0	0	0	0	0	0	0	0	1	0	0	0	0	0	0	0	0	0	0	0	0	0	0	0	0	0	0	0	1	0	0	0	0	0	0	0	0	0	1	0	0	0	0	0	0	0	0	0	0	0	0	0	0	0	0	0	0	0	1	0	0	0	0	0	0	0	0	0	1	0	0	0	0	0	0	0	0	0	0	0	0	0	0	0	2021-06-02	2021-06-02	2021-06-02	108.84	958	958	0.0037037	9014-01-01					By MS/MS										By MS/MS																46896000	0	0	0	0	25794000	0	0	0	0	0	0	0	0	0	21102000	0	0	0	0	0	0	0	0	0	0	0	0	0	0	0	0	0	0	0	2042400	0	0	0	0	0	0	0	0	0	0	0	0	0	0	0	0	0	0	0	0	0	0	0	0	0	0	0	0	0	1	0	0	0	0	0	0	0	0	0	0	0	0	0	0	0	0	0	0	0	0	0	0	0	0	0	1				2024	1674;13103	True;True	1742;13860	43143;349282	26195;211769	26195;211769
Q9CSN1	Q9CSN1	4	4	4	SNW domain-containing protein 1	Snw1	sp|Q9CSN1|SNW1_MOUSE SNW domain-containing protein 1 OS=Mus musculus OX=10090 GN=Snw1 PE=1 SV=3	1	4	4	4	0	0	0	0	1	0	2	2	1	2	0	0	0	0	0	1	3	2	1	1	0	0	0	0	1	2	3	2	2	2	0	0	0	0	1	0	2	2	1	2	0	0	0	0	0	1	3	2	1	1	0	0	0	0	1	2	3	2	2	2	0	0	0	0	1	0	2	2	1	2	0	0	0	0	0	1	3	2	1	1	0	0	0	0	1	2	3	2	2	2	2021-03-09	2021-03-09	2021-03-09	61.475	536	536	0	10.313					By matching		By matching	By MS/MS	By matching	By MS/MS						By matching	By MS/MS	By matching	By matching	By matching					By MS/MS	By MS/MS	By MS/MS	By MS/MS	By MS/MS	By MS/MS	134410000	0	0	0	0	370430	0	5025900	7341500	7385300	7123300	0	0	0	0	0	3043600	12759000	6189900	710280	9905100	0	0	0	0	711670	19201000	22138000	4138900	19919000	8450300	0	0	0	0	181290	0	1279000	1164300	1290100	1942800	0	0	0	0	0	1019600	3340900	1069500	1616300	2136500	0	0	0	0	737450	4915800	6229200	1888200	3506700	2758200	0	0	0	0	0	0	0	1	0	1	0	0	0	0	0	0	1	0	0	0	0	0	0	0	1	2	0	2	1	0	9				2025	3270;3853;14284;17094	True;True;True;True	3430;4036;15091;18055	85714;85715;85716;85717;99323;380032;380033;380034;380035;380036;380037;380038;380039;380040;380041;380042;380043;380044;380045;380046;380047;453592;453593;453594;453595;453596;453597;453598;453599;453600;453601;453602;453603;453604	51300;58985;231355;231356;231357;231358;231359;231360;231361;276006;276007;276008;276009;276010;276011	51300;58985;231361;276009
Q9CT10	Q9CT10	8	8	8	Ran-binding protein 3	Ranbp3	sp|Q9CT10|RANB3_MOUSE Ran-binding protein 3 OS=Mus musculus OX=10090 GN=Ranbp3 PE=1 SV=2	1	8	8	8	0	1	2	0	4	6	5	3	3	4	0	1	2	1	5	5	5	3	4	4	0	2	1	2	5	6	5	2	5	3	0	1	2	0	4	6	5	3	3	4	0	1	2	1	5	5	5	3	4	4	0	2	1	2	5	6	5	2	5	3	0	1	2	0	4	6	5	3	3	4	0	1	2	1	5	5	5	3	4	4	0	2	1	2	5	6	5	2	5	3	2021-01-25	2021-01-25	2021-01-25	52.572	491	491	0	62.333		By matching	By matching		By MS/MS	By MS/MS	By MS/MS	By MS/MS	By MS/MS	By MS/MS		By matching	By MS/MS	By matching	By MS/MS	By MS/MS	By MS/MS	By MS/MS	By MS/MS	By MS/MS		By MS/MS	By matching	By MS/MS	By MS/MS	By MS/MS	By MS/MS	By MS/MS	By MS/MS	By MS/MS	1121000000	0	2764400	3850500	0	89950000	68194000	74047000	36544000	50160000	33846000	0	3871100	23739000	2234800	71131000	92463000	47612000	35073000	61464000	50821000	0	4753000	4035900	14798000	43959000	79216000	74481000	43050000	64838000	44057000	0	6292200	4238800	0	7344800	5923600	17400000	10294000	6706900	11460000	0	4972700	7243100	13186000	6367100	7558000	14032000	11138000	7971900	15927000	0	5844300	4538700	19949000	9461900	15688000	16500000	10759000	12016000	15118000	0	0	0	0	1	2	2	2	0	1	0	0	1	0	5	2	4	2	2	3	0	0	0	1	3	7	2	2	2	2	46				2026	4024;4774;5968;7422;9139;9145;13299;14627	True;True;True;True;True;True;True;True	4210;5000;6235;7774;9571;9577;14064;15464	102556;102557;102558;102559;102560;102561;102562;102563;102564;102565;102566;102567;102568;102569;102570;102571;102572;102573;102574;102575;102576;102577;102578;102579;102580;102581;102582;102583;102584;102585;102586;102587;102588;102589;102590;102591;102592;102593;102594;102595;102596;102597;102598;102599;121760;155390;155391;155392;155393;155394;155395;155396;155397;155398;155399;155400;155401;155402;155403;155404;155405;198966;198967;198968;198969;198970;198971;198972;198973;198974;198975;198976;198977;198978;198979;198980;198981;198982;198983;198984;198985;198986;198987;198988;198989;198990;198991;198992;198993;198994;198995;198996;198997;198998;198999;199000;199001;199002;199003;245605;245606;245607;245608;245609;245610;245611;245612;245613;245614;245710;245711;245712;245713;245714;245715;245716;245717;245718;245719;245720;245721;245722;245723;245724;245725;245726;245727;245728;245729;353870;353871;353872;353873;353874;389873;389874	60725;60726;60727;60728;60729;60730;60731;60732;60733;60734;60735;60736;60737;60738;60739;60740;60741;60742;60743;73001;94742;94743;94744;94745;94746;94747;94748;94749;94750;94751;94752;121349;121350;121351;121352;121353;121354;121355;148059;148060;148061;148062;148063;148064;148112;148113;148114;148115;148116;148117;148118;148119;148120;148121;148122;148123;148124;148125;148126;148127;214590;214591;237646	60734;73001;94751;121352;148062;148121;214591;237646		2851;2852		251;355
Q9CTN5	Q9CTN5	1	1	1	Protein SIX6OS1	Six6os1	sp|Q9CTN5|S6OS1_MOUSE Protein SIX6OS1 OS=Mus musculus OX=10090 GN=Six6os1 PE=1 SV=2	1	1	1	1	1	1	1	1	0	0	1	0	0	1	1	1	1	1	0	0	1	1	0	1	1	1	1	0	0	0	1	1	0	1	1	1	1	1	0	0	1	0	0	1	1	1	1	1	0	0	1	1	0	1	1	1	1	0	0	0	1	1	0	1	1	1	1	1	0	0	1	0	0	1	1	1	1	1	0	0	1	1	0	1	1	1	1	0	0	0	1	1	0	1	2021-09-01	2021-09-01	2021-09-01	66.866	574	574	0.0097623	1.427	By MS/MS	By MS/MS	By matching	By MS/MS			By matching			By MS/MS	By MS/MS	By MS/MS	By matching	By matching			By MS/MS	By matching		By MS/MS	By MS/MS	By matching	By MS/MS				By matching	By MS/MS		By matching	185690000	14616000	12422000	936060	4521000	0	0	451830	0	0	3032200	31121000	20794000	9305200	806020	0	0	6713300	7989900	0	9152600	15059000	768840	20865000	0	0	0	116540	18675000	0	8340200	11338000	15130000	1979900	6620300	0	0	189410	0	0	576910	20343000	15004000	2338900	1472700	0	0	2106900	1040400	0	1907200	14972000	1269800	12029000	0	0	0	131220	4111500	0	1058100	1	1	0	1	0	0	0	0	0	0	1	1	0	0	0	0	1	0	0	1	1	0	1	0	0	0	0	1	0	0	10				2027	10296	TRUE	10860	274280;274281;274282;274283;274284;274285;274286;274287;274288;274289;274290;274291;274292;274293;274294;274295;274296;274297;274298;274299;274300;274301;274302;274303;274304;274305;274306	164887;164888;164889;164890;164891;164892;164893;164894;164895;164896;164897	164896		2853		1
Q9CU62	Q9CU62	9	9	9	Structural maintenance of chromosomes protein 1A	Smc1a	sp|Q9CU62|SMC1A_MOUSE Structural maintenance of chromosomes protein 1A OS=Mus musculus OX=10090 GN=Smc1a PE=1 SV=4	1	9	9	9	1	1	2	1	4	2	3	3	3	1	0	2	1	1	3	3	3	4	4	1	0	1	2	1	4	4	3	3	3	3	1	1	2	1	4	2	3	3	3	1	0	2	1	1	3	3	3	4	4	1	0	1	2	1	4	4	3	3	3	3	1	1	2	1	4	2	3	3	3	1	0	2	1	1	3	3	3	4	4	1	0	1	2	1	4	4	3	3	3	3	2021-02-09	2021-02-09	2021-02-09	143.23	1233	1233	0	20.892	By MS/MS	By MS/MS	By matching	By matching	By MS/MS	By matching	By matching	By MS/MS	By MS/MS	By matching		By MS/MS	By matching	By matching	By MS/MS	By MS/MS	By MS/MS	By MS/MS	By MS/MS	By MS/MS		By matching	By MS/MS	By MS/MS	By MS/MS	By MS/MS	By MS/MS	By MS/MS	By MS/MS	By MS/MS	605990000	0	2614600	2272400	286120	69936000	23903000	26476000	32314000	20538000	6400500	0	4012700	3944100	2388300	60169000	38498000	20738000	27104000	33738000	23498000	0	2182300	6562100	1403400	29541000	33098000	32306000	37456000	35416000	29192000	0	6274700	3182600	3098600	4373000	4203100	4063800	5031400	7187500	3052700	0	3673300	3490200	9250100	4223300	3116400	2832400	4629700	3152000	6406000	0	4485000	5480100	5937100	7009900	5038100	6175700	3566200	6524500	5603100	1	2	0	0	3	0	0	0	1	0	0	1	0	0	1	1	2	2	1	1	0	0	1	1	4	4	2	3	3	3	37				2028	554;5082;6940;9149;10079;10866;12716;12940;17068	True;True;True;True;True;True;True;True;True	574;5318;7257;9581;10573;11505;13461;13692;18029	13860;129545;129546;129547;129548;129549;129550;129551;129552;129553;129554;129555;129556;129557;129558;129559;129560;183589;183590;183591;183592;245806;245807;245808;245809;245810;245811;245812;245813;245814;245815;245816;245817;245818;245819;245820;245821;245822;245823;245824;245825;245826;245827;245828;268570;268571;268572;291538;340022;340023;345703;345704;452871;452872;452873;452874;452875;452876;452877;452878;452879;452880;452881;452882;452883;452884;452885;452886;452887;452888;452889;452890;452891;452892;452893;452894;452895;452896;452897;452898;452899;452900;452901;452902;452903	8198;77491;77492;77493;77494;77495;77496;77497;111528;111529;111530;111531;148163;148164;148165;148166;148167;148168;148169;148170;148171;148172;161733;161734;177335;205580;209407;275606;275607;275608;275609;275610;275611;275612;275613;275614;275615;275616;275617;275618;275619	8198;77492;111529;148171;161734;177335;205580;209407;275614		2854;2855;2856		82;542;867
Q9CUN6	Q9CUN6	2	1	1	E3 ubiquitin-protein ligase SMURF1	Smurf1	sp|Q9CUN6|SMUF1_MOUSE E3 ubiquitin-protein ligase SMURF1 OS=Mus musculus OX=10090 GN=Smurf1 PE=1 SV=2	1	2	1	1	0	0	0	0	2	2	1	1	1	1	0	0	0	0	2	2	2	2	2	1	0	0	0	0	2	2	2	2	2	1	0	0	0	0	1	1	0	0	0	0	0	0	0	0	1	1	1	1	1	0	0	0	0	0	1	1	1	1	1	0	0	0	0	0	1	1	0	0	0	0	0	0	0	0	1	1	1	1	1	0	0	0	0	0	1	1	1	1	1	0	2021-03-02	2021-04-01	2021-04-01	83.355	731	731	0.0086618	5147-01-01					By MS/MS	By MS/MS	By matching	By matching	By matching	By matching					By matching	By MS/MS	By MS/MS	By MS/MS	By MS/MS	By matching					By matching	By MS/MS	By matching	By MS/MS	By matching	By matching	721760000	0	0	0	0	45103000	216140000	0	0	0	0	0	0	0	0	10909000	195070000	64181000	83213000	4740700	0	0	0	0	0	3411800	51782000	289530	41216000	5700800	0	0	0	0	0	14311000	30983000	0	0	0	0	0	0	0	0	4328300	22322000	20495000	17235000	2456900	0	0	0	0	0	2638900	12908000	414950	9568400	2522700	0	0	0	0	0	1	2	0	0	0	0	0	0	0	0	0	1	1	1	0	0	0	0	0	0	0	1	0	1	0	0	8				2029	708;9029	False;True	732;9452	18121;18122;18123;18124;18125;18126;18127;18128;18129;18130;18131;18132;18133;18134;18135;18136;18137;18138;18139;18140;18141;18142;18143;18144;18145;18146;18147;18148;18149;18150;18151;18152;18153;18154;18155;18156;18157;18158;18159;18160;18161;18162;18163;18164;18165;18166;18167;18168;18169;18170;18171;18172;18173;18174;18175;18176;18177;18178;18179;18180;18181;18182;18183;18184;18185;18186;18187;242589;242590;242591;242592;242593;242594;242595;242596;242597;242598;242599;242600;242601;242602;242603;242604;242605;242606	10776;10777;10778;10779;10780;10781;10782;10783;10784;10785;10786;10787;10788;10789;10790;10791;10792;10793;10794;10795;10796;10797;10798;10799;10800;10801;10802;10803;10804;10805;10806;10807;10808;10809;10810;10811;10812;10813;10814;10815;10816;10817;10818;10819;10820;10821;10822;146346;146347;146348;146349;146350;146351;146352;146353;146354	10776;146347
Q9CVB6	Q9CVB6	4	4	4	Actin-related protein 2/3 complex subunit 2	Arpc2	sp|Q9CVB6|ARPC2_MOUSE Actin-related protein 2/3 complex subunit 2 OS=Mus musculus OX=10090 GN=Arpc2 PE=1 SV=3	1	4	4	4	0	0	0	0	1	0	0	2	0	4	0	0	0	0	2	0	0	1	0	4	0	0	0	0	2	0	0	0	0	2	0	0	0	0	1	0	0	2	0	4	0	0	0	0	2	0	0	1	0	4	0	0	0	0	2	0	0	0	0	2	0	0	0	0	1	0	0	2	0	4	0	0	0	0	2	0	0	1	0	4	0	0	0	0	2	0	0	0	0	2	2021-03-12	2021-03-12	2021-03-12	34.357	300	300	0	4242-04-01					By matching			By MS/MS		By matching					By MS/MS			By MS/MS		By MS/MS					By MS/MS					By MS/MS	74781000	0	0	0	0	1679600	0	0	20558000	0	19617000	0	0	0	0	2280700	0	0	2928700	0	12789000	0	0	0	0	1186500	0	0	0	0	13742000	0	0	0	0	4273200	0	0	4612200	0	4336500	0	0	0	0	4377000	0	0	3588700	0	6888600	0	0	0	0	2478600	0	0	0	0	6119100	0	0	0	0	0	0	0	0	0	0	0	0	0	0	2	0	0	1	0	2	0	0	0	0	0	0	0	0	0	1	6				2030	2036;2469;15426;16733	True;True;True;True	2127;2594;16307;17676	53284;53285;53286;53287;53288;53289;64656;64657;64658;64659;64660;409842;409843;409844;409845;409846;409847;409848;409849;444014;444015;444016;444017	32135;32136;32137;32138;38665;250285;250286;270430;270431	32136;38665;250286;270431		2857;2858		152;182
Q9CVD2	Q9CVD2	1	1	1	Ataxin-3	Atxn3	sp|Q9CVD2|ATX3_MOUSE Ataxin-3 OS=Mus musculus OX=10090 GN=Atxn3 PE=1 SV=2	1	1	1	1	0	0	0	0	0	0	0	0	0	0	0	0	0	0	0	0	0	1	0	0	0	0	0	0	0	0	0	0	0	0	0	0	0	0	0	0	0	0	0	0	0	0	0	0	0	0	0	1	0	0	0	0	0	0	0	0	0	0	0	0	0	0	0	0	0	0	0	0	0	0	0	0	0	0	0	0	0	1	0	0	0	0	0	0	0	0	0	0	0	0	2021-04-03	2021-04-03	2021-04-03	40.533	355	355	1	-2																		By MS/MS													3427300	0	0	0	0	0	0	0	0	0	0	0	0	0	0	0	0	0	3427300	0	0	0	0	0	0	0	0	0	0	0	0	0	0	0	0	0	0	0	0	0	0	0	0	0	0	0	0	0	870530	0	0	0	0	0	0	0	0	0	0	0	0	0	0	0	0	0	0	0	0	0	0	0	0	0	0	0	0	0	0	0	0	0	0	0	0	0	0	0	0	0	0	0	+			2031	9980	TRUE	10451	266151;266152	160030	160030		2859		48
Q9CW03	Q9CW03	28	28	28	Structural maintenance of chromosomes protein 3	Smc3	sp|Q9CW03|SMC3_MOUSE Structural maintenance of chromosomes protein 3 OS=Mus musculus OX=10090 GN=Smc3 PE=1 SV=2	1	28	28	28	0	5	7	5	14	11	10	10	14	7	3	9	6	6	12	14	12	12	11	11	2	6	9	3	11	15	12	12	17	9	0	5	7	5	14	11	10	10	14	7	3	9	6	6	12	14	12	12	11	11	2	6	9	3	11	15	12	12	17	9	0	5	7	5	14	11	10	10	14	7	3	9	6	6	12	14	12	12	11	11	2	6	9	3	11	15	12	12	17	9	2021-05-28	2021-05-28	2021-05-28	141.55	1217	1217	0	183.76		By MS/MS	By MS/MS	By MS/MS	By MS/MS	By MS/MS	By MS/MS	By MS/MS	By MS/MS	By MS/MS	By MS/MS	By MS/MS	By MS/MS	By MS/MS	By MS/MS	By MS/MS	By MS/MS	By MS/MS	By MS/MS	By MS/MS	By matching	By MS/MS	By MS/MS	By MS/MS	By MS/MS	By MS/MS	By MS/MS	By MS/MS	By MS/MS	By MS/MS	4059900000	0	24571000	21667000	12488000	377340000	213620000	139630000	272450000	126180000	72197000	6441900	39445000	36367000	9658600	326820000	428640000	165800000	165560000	223640000	206130000	3404000	20818000	46706000	7672400	155940000	241080000	227730000	175680000	198320000	113940000	0	34488000	17884000	27596000	22330000	21960000	37066000	45771000	18866000	32257000	7524800	22481000	14760000	44250000	26502000	28296000	43335000	32182000	28901000	29056000	6155400	23718000	22864000	13721000	37657000	36854000	42485000	30043000	38763000	32515000	0	4	2	3	8	5	2	9	4	3	2	6	1	2	11	6	7	7	5	9	0	4	4	1	6	10	7	7	13	6	154				2032	419;857;899;2389;2545;2641;3117;3524;3685;3982;4928;5025;7197;7595;7699;8118;8137;8305;8569;10301;10569;11957;12555;12890;12977;13083;13149;15387	True;True;True;True;True;True;True;True;True;True;True;True;True;True;True;True;True;True;True;True;True;True;True;True;True;True;True;True	437;889;934;2497;2674;2774;3273;3692;3860;4168;5160;5259;7542;7952;8060;8500;8521;8699;8973;10866;10867;11186;11187;12663;13290;13641;13730;13839;13909;16264	11231;11232;11233;11234;11235;11236;21271;21272;21273;22130;22131;22132;22133;22134;22135;22136;22137;22138;22139;22140;22141;22142;22143;22144;22145;22146;22147;22148;22149;22150;22151;62032;62033;62034;62035;62036;62037;62038;62039;62040;65954;65955;65956;65957;65958;65959;65960;65961;65962;65963;65964;65965;65966;65967;65968;65969;65970;65971;65972;65973;65974;65975;65976;65977;65978;65979;68510;68511;68512;68513;68514;68515;68516;68517;68518;68519;81958;81959;81960;81961;81962;81963;92361;92362;92363;92364;92365;92366;92367;92368;92369;92370;92371;92372;92373;92374;92375;92376;92377;92378;92379;92380;92381;92382;92383;92384;95842;95843;95844;95845;95846;95847;95848;95849;95850;95851;95852;95853;95854;95855;95856;101866;101867;101868;125319;125320;125321;125322;125323;125324;125325;125326;125327;125328;125329;125330;125331;125332;125333;125334;125335;125336;125337;125338;125339;125340;125341;125342;125343;128037;191921;191922;191923;191924;191925;191926;191927;191928;191929;191930;191931;191932;191933;191934;191935;191936;191937;191938;191939;191940;191941;191942;191943;191944;191945;191946;191947;191948;191949;191950;191951;191952;191953;191954;191955;191956;191957;191958;191959;191960;191961;191962;191963;191964;191965;191966;191967;191968;191969;191970;191971;191972;191973;191974;191975;191976;191977;191978;191979;191980;191981;191982;191983;191984;191985;191986;203638;203639;207168;207169;207170;207171;207172;207173;207174;207175;207176;207177;207178;207179;207180;207181;207182;207183;207184;207185;207186;207187;220003;220004;220474;220475;220476;220477;220478;220479;220480;220481;220482;220483;220484;220485;220486;220487;220488;220489;220490;220491;220492;220493;220494;224773;224774;224775;230092;230093;230094;274411;274412;274413;274414;274415;274416;274417;274418;274419;274420;274421;274422;274423;274424;274425;274426;274427;274428;274429;274430;282718;282719;282720;282721;282722;282723;282724;282725;282726;282727;282728;282729;282730;282731;282732;282733;319475;319476;319477;319478;319479;319480;319481;319482;319483;319484;319485;319486;319487;319488;319489;319490;319491;319492;319493;319494;319495;319496;335282;335283;335284;335285;335286;344223;344224;346619;346620;346621;346622;346623;346624;346625;348905;350868;350869;350870;350871;350872;350873;350874;350875;408718;408719;408720;408721;408722;408723;408724;408725;408726;408727;408728;408729;408730;408731;408732;408733;408734;408735;408736;408737;408738;408739;408740	6796;6797;6798;6799;12554;12555;12556;13192;13193;13194;13195;13196;13197;13198;13199;13200;13201;13202;13203;13204;13205;13206;37031;37032;37033;37034;39374;39375;39376;39377;39378;39379;39380;39381;41019;41020;41021;41022;41023;41024;41025;49115;49116;49117;49118;49119;49120;55071;55072;55073;55074;55075;55076;55077;55078;55079;55080;57059;57060;57061;57062;60319;75143;75144;75145;75146;75147;75148;75149;75150;75151;75152;75153;75154;75155;75156;75157;75158;75159;75160;76705;116661;116662;116663;116664;116665;116666;116667;116668;116669;116670;116671;116672;116673;116674;116675;116676;116677;116678;116679;116680;116681;116682;116683;116684;116685;123997;123998;125655;125656;125657;125658;125659;125660;125661;125662;125663;125664;125665;132782;132783;132784;132785;133089;133090;133091;133092;133093;133094;133095;133096;133097;133098;133099;133100;133101;133102;133103;133104;133105;133106;135463;138484;164978;164979;164980;164981;164982;164983;164984;164985;164986;171773;171774;171775;171776;171777;171778;171779;171780;171781;171782;171783;171784;171785;171786;194147;194148;194149;202553;202554;202555;202556;208318;209912;209913;211498;212805;212806;212807;212808;212809;249581;249582;249583;249584;249585;249586;249587;249588;249589;249590	6797;12555;13201;37031;39379;41019;49118;55078;57059;60319;75156;76705;116683;123997;125657;132783;133102;135463;138484;164984;171776;194148;202555;208318;209913;211498;212809;249589		2860;2861;2862;2863;2864;2865;2866;2867		122;147;579;609;770;1015;1018;1112
Q9CW46	Q9CW46	1	1	1	Ribonucleoprotein PTB-binding 1	Raver1	sp|Q9CW46|RAVR1_MOUSE Ribonucleoprotein PTB-binding 1 OS=Mus musculus OX=10090 GN=Raver1 PE=1 SV=2	1	1	1	1	0	0	0	0	0	0	0	0	0	0	0	0	0	0	1	0	0	0	0	0	0	0	0	0	0	0	0	0	0	0	0	0	0	0	0	0	0	0	0	0	0	0	0	0	1	0	0	0	0	0	0	0	0	0	0	0	0	0	0	0	0	0	0	0	0	0	0	0	0	0	0	0	0	0	1	0	0	0	0	0	0	0	0	0	0	0	0	0	0	0	2021-08-02	2021-08-02	2021-08-02	79.381	748	748	0	4003-03-01															By MS/MS																5530400	0	0	0	0	0	0	0	0	0	0	0	0	0	0	5530400	0	0	0	0	0	0	0	0	0	0	0	0	0	0	0	0	0	0	0	0	0	0	0	0	0	0	0	0	0	474960	0	0	0	0	0	0	0	0	0	0	0	0	0	0	0	0	0	0	0	0	0	0	0	0	0	0	0	0	0	1	0	0	0	0	0	0	0	0	0	0	0	0	0	0	0	1				2033	7232	TRUE	7577	193094	117814	117814
Q9CWG9	Q9CWG9	2	2	2	Biogenesis of lysosome-related organelles complex 1 subunit 2	Bloc1s2	sp|Q9CWG9|BL1S2_MOUSE Biogenesis of lysosome-related organelles complex 1 subunit 2 OS=Mus musculus OX=10090 GN=Bloc1s2 PE=1 SV=1	1	2	2	2	0	0	0	0	1	1	1	0	2	1	0	0	0	0	1	1	1	0	2	1	0	0	0	0	1	1	1	0	2	1	0	0	0	0	1	1	1	0	2	1	0	0	0	0	1	1	1	0	2	1	0	0	0	0	1	1	1	0	2	1	0	0	0	0	1	1	1	0	2	1	0	0	0	0	1	1	1	0	2	1	0	0	0	0	1	1	1	0	2	1	2021-06-12	2021-06-12	2021-06-12	16.299	143	143	0.0032468	9185-01-01					By matching	By matching	By matching		By matching	By MS/MS					By matching	By matching	By matching		By MS/MS	By matching					By MS/MS	By MS/MS	By MS/MS		By MS/MS	By matching	224530000	0	0	0	0	9357900	25034000	5931800	0	16521000	14122000	0	0	0	0	25189000	14188000	13568000	0	11947000	21328000	0	0	0	0	7980100	6328000	16340000	0	10399000	26298000	0	0	0	0	4356000	5764200	8815400	0	1373200	8814500	0	0	0	0	5714900	3816000	8154500	0	4835000	8624500	0	0	0	0	6144200	6075300	8147700	0	6274600	10528000	0	0	0	0	0	0	0	0	0	1	0	0	0	0	0	0	0	0	1	0	0	0	0	0	1	1	1	0	2	0	7				2034	6;12066	True;True	7;12776	138;139;140;141;142;143;144;145;322935;322936;322937;322938;322939;322940;322941;322942;322943;322944;322945;322946;322947;322948;322949;322950;322951;322952;322953;322954;322955;322956;322957;322958;322959;322960;322961;322962;322963;322964;322965	75;76;196197;196198;196199;196200;196201	75;196197
Q9CWJ9	Q9CWJ9	9	9	9	Bifunctional purine biosynthesis protein PURH;Phosphoribosylaminoimidazolecarboxamide formyltransferase;IMP cyclohydrolase	Atic	sp|Q9CWJ9|PUR9_MOUSE Bifunctional purine biosynthesis protein PURH OS=Mus musculus OX=10090 GN=Atic PE=1 SV=2	1	9	9	9	1	1	0	1	1	1	5	1	1	2	0	3	3	2	2	1	4	1	1	4	1	2	3	1	1	1	4	1	1	4	1	1	0	1	1	1	5	1	1	2	0	3	3	2	2	1	4	1	1	4	1	2	3	1	1	1	4	1	1	4	1	1	0	1	1	1	5	1	1	2	0	3	3	2	2	1	4	1	1	4	1	2	3	1	1	1	4	1	1	4	2021-01-18	2021-01-18	2021-01-18	64.217	592	592	0	22.448	By matching	By matching		By matching	By MS/MS	By matching	By MS/MS	By matching	By matching	By matching		By MS/MS	By MS/MS	By MS/MS	By MS/MS	By MS/MS	By MS/MS	By MS/MS	By MS/MS	By MS/MS	By MS/MS	By matching	By MS/MS	By MS/MS	By MS/MS	By matching	By MS/MS	By matching	By matching	By MS/MS	348910000	1699500	1731700	0	319700	6029000	4020700	24284000	32962000	16398000	7184400	0	6694900	12470000	1099900	4628000	6165500	18332000	12710000	9987200	14003000	1398500	3531800	6641600	1138400	5034100	4188600	24287000	86980000	8106700	26884000	3161200	2259000	0	3586200	743620	1520800	2388200	25593000	2480900	1029200	0	1935400	1653800	0	1039200	1507700	2218100	3843200	1551100	863930	3030000	2639300	1808500	2701700	1417500	2252900	4911800	39491000	1773500	2032600	0	0	0	0	1	0	2	0	0	0	0	1	1	1	1	1	2	1	2	2	0	0	3	1	1	0	4	0	0	3	27				2035	1118;2160;2747;4122;4957;8255;14426;16383;17098	True;True;True;True;True;True;True;True;True	1169;2259;2886;2887;4317;5190;8646;15242;17311;18059	28165;28166;28167;28168;28169;57181;57182;57183;57184;57185;71324;71325;71326;71327;71328;71329;71330;71331;71332;105300;105301;105302;105303;105304;105305;105306;105307;105308;105309;105310;105311;105312;126237;223564;223565;223566;223567;223568;223569;223570;223571;384143;384144;384145;433962;433963;433964;433965;433966;433967;433968;433969;433970;433971;433972;453638;453639;453640;453641;453642	16739;34429;42667;42668;42669;42670;62510;62511;62512;62513;62514;62515;62516;62517;62518;62519;75654;134696;134697;233668;264062;264063;264064;264065;264066;264067;276035;276036;276037;276038	16739;34429;42670;62517;75654;134696;233668;264067;276035		2868		60
Q9CWK8	Q9CWK8	4	3	3	Sorting nexin-2	Snx2	sp|Q9CWK8|SNX2_MOUSE Sorting nexin-2 OS=Mus musculus OX=10090 GN=Snx2 PE=1 SV=2	1	4	3	3	0	1	0	0	2	2	1	2	3	3	0	0	0	0	2	2	1	2	2	3	0	1	0	0	1	2	1	2	3	2	0	1	0	0	2	2	1	1	2	2	0	0	0	0	2	2	1	1	1	2	0	1	0	0	1	2	1	1	2	1	0	1	0	0	2	2	1	1	2	2	0	0	0	0	2	2	1	1	1	2	0	1	0	0	1	2	1	1	2	1	2021-09-08	2021-09-06	2021-09-06	58.47	519	519	0	9805-03-01		By MS/MS			By MS/MS	By MS/MS	By matching	By MS/MS	By MS/MS	By MS/MS					By MS/MS	By MS/MS	By MS/MS	By MS/MS	By matching	By MS/MS		By matching			By MS/MS	By matching	By MS/MS	By matching	By MS/MS	By MS/MS	258400000	0	1700800	0	0	41554000	17645000	5507900	15428000	14916000	10686000	0	0	0	0	39171000	34261000	6446500	9087500	4099300	17634000	0	672440	0	0	4434500	7833000	7860900	6242100	5938000	7281900	0	3093800	0	0	2934600	1889700	1331800	3123900	1298300	1955400	0	0	0	0	2994200	2578800	1804400	2045700	1507200	1825400	0	1107600	0	0	971540	1101200	2026000	1127800	778720	1764900	0	1	0	0	1	1	0	1	1	0	0	0	0	0	1	1	1	1	0	1	0	0	0	0	1	0	1	0	0	1	13				2036	1698;4674;11793;17145	True;True;True;False	1767;4897;12492;18108	43750;43751;43752;43753;43754;43755;43756;43757;43758;43759;43760;43761;43762;43763;43764;43765;43766;43767;118716;118717;118718;118719;118720;118721;118722;118723;314651;314652;314653;314654;454861;454862;454863;454864;454865;454866;454867;454868;454869;454870;454871;454872;454873;454874	26497;26498;26499;26500;26501;26502;26503;26504;26505;26506;26507;70667;70668;70669;191387;191388;276759;276760;276761;276762	26505;70667;191387;276762
Q9CWN7	Q9CWN7	2	2	2	CCR4-NOT transcription complex subunit 11	Cnot11	sp|Q9CWN7|CNO11_MOUSE CCR4-NOT transcription complex subunit 11 OS=Mus musculus OX=10090 GN=Cnot11 PE=1 SV=1	1	2	2	2	0	0	0	0	2	2	1	1	2	1	0	0	0	0	2	1	1	1	2	1	0	0	0	0	2	1	1	2	1	1	0	0	0	0	2	2	1	1	2	1	0	0	0	0	2	1	1	1	2	1	0	0	0	0	2	1	1	2	1	1	0	0	0	0	2	2	1	1	2	1	0	0	0	0	2	1	1	1	2	1	0	0	0	0	2	1	1	2	1	1	2021-07-06	2021-07-06	2021-07-06	54.959	505	505	0	2528-05-01					By MS/MS	By MS/MS	By matching	By MS/MS	By MS/MS	By MS/MS					By MS/MS	By MS/MS	By matching	By MS/MS	By MS/MS	By matching					By MS/MS	By matching	By MS/MS	By MS/MS	By MS/MS	By MS/MS	220870000	0	0	0	0	26762000	8890300	6542200	12424000	21345000	2143800	0	0	0	0	21236000	2789300	4155200	4821500	22981000	20563000	0	0	0	0	12437000	19200000	10304000	7823600	14083000	2371900	0	0	0	0	3195600	5738500	5432600	3482300	3336300	4187000	0	0	0	0	2524800	3131300	4674500	3552100	3608500	5055200	0	0	0	0	3700200	13915000	4284200	3587400	3480900	5156500	0	0	0	0	2	1	0	3	1	1	0	0	0	0	3	1	0	1	1	0	0	0	0	0	2	0	1	2	1	1	21				2037	5237;14397	True;True	5480;15212	134027;134028;134029;134030;134031;134032;134033;134034;134035;134036;383339;383340;383341;383342;383343;383344;383345;383346;383347;383348;383349;383350;383351;383352;383353;383354;383355;383356;383357;383358;383359;383360;383361;383362;383363;383364;383365;383366;383367;383368;383369;383370;383371;383372;383373;383374;383375;383376;383377;383378;383379;383380;383381;383382;383383;383384	80797;80798;80799;80800;80801;80802;233195;233196;233197;233198;233199;233200;233201;233202;233203;233204;233205;233206;233207;233208;233209	80798;233203
Q9CWW7	Q9CWW7	1	1	1	CXXC-type zinc finger protein 1	Cxxc1	sp|Q9CWW7|CXXC1_MOUSE CXXC-type zinc finger protein 1 OS=Mus musculus OX=10090 GN=Cxxc1 PE=2 SV=1	1	1	1	1	0	0	0	0	1	1	0	0	0	0	0	0	0	0	1	1	0	0	0	0	0	0	0	0	0	1	0	0	0	0	0	0	0	0	1	1	0	0	0	0	0	0	0	0	1	1	0	0	0	0	0	0	0	0	0	1	0	0	0	0	0	0	0	0	1	1	0	0	0	0	0	0	0	0	1	1	0	0	0	0	0	0	0	0	0	1	0	0	0	0	2021-01-02	2021-01-02	2021-01-02	76.166	660	660	0.0045351	7937-01-01					By MS/MS	By matching									By MS/MS	By matching										By MS/MS					25395000	0	0	0	0	4861400	4614100	0	0	0	0	0	0	0	0	5738900	5375100	0	0	0	0	0	0	0	0	0	4805600	0	0	0	0	0	0	0	0	565220	961580	0	0	0	0	0	0	0	0	741080	669160	0	0	0	0	0	0	0	0	0	1107900	0	0	0	0	0	0	0	0	1	0	0	0	0	0	0	0	0	0	0	0	0	0	0	0	0	0	0	0	0	1	0	0	0	0	2				2038	12236	TRUE	12954	327667;327668;327669;327670;327671;327672;327673;327674	198484;198485;198486	198485
Q9CWX9	Q9CWX9	2	2	2	Probable ATP-dependent RNA helicase DDX47	Ddx47	sp|Q9CWX9|DDX47_MOUSE Probable ATP-dependent RNA helicase DDX47 OS=Mus musculus OX=10090 GN=Ddx47 PE=2 SV=2	1	2	2	2	0	0	0	0	1	0	0	0	2	0	0	0	0	0	1	0	0	0	2	0	0	0	0	0	0	0	0	0	2	0	0	0	0	0	1	0	0	0	2	0	0	0	0	0	1	0	0	0	2	0	0	0	0	0	0	0	0	0	2	0	0	0	0	0	1	0	0	0	2	0	0	0	0	0	1	0	0	0	2	0	0	0	0	0	0	0	0	0	2	0	2021-01-05	2021-01-05	2021-01-05	50.638	455	455	0.0027946	9436-01-01					By matching				By MS/MS						By MS/MS				By matching										By matching		41383000	0	0	0	0	6624400	0	0	0	11344000	0	0	0	0	0	5732300	0	0	0	4973000	0	0	0	0	0	0	0	0	0	12710000	0	0	0	0	0	1078800	0	0	0	1096200	0	0	0	0	0	1204900	0	0	0	504500	0	0	0	0	0	0	0	0	0	1171000	0	0	0	0	0	0	0	0	0	1	0	0	0	0	0	1	0	0	0	0	0	0	0	0	0	0	0	0	0	0	0	2				2039	7279;8488	True;True	7626;8888	194884;194885;194886;228281;228282;228283;228284;228285;228286	118901;137505;137506	118901;137506
Q9CWZ7	Q9CWZ7	9	9	9	Gamma-soluble NSF attachment protein	Napg	sp|Q9CWZ7|SNAG_MOUSE Gamma-soluble NSF attachment protein OS=Mus musculus OX=10090 GN=Napg PE=1 SV=1	1	9	9	9	0	0	0	0	2	6	3	5	8	4	0	0	0	0	2	6	3	5	8	4	0	0	0	0	2	5	2	4	7	4	0	0	0	0	2	6	3	5	8	4	0	0	0	0	2	6	3	5	8	4	0	0	0	0	2	5	2	4	7	4	0	0	0	0	2	6	3	5	8	4	0	0	0	0	2	6	3	5	8	4	0	0	0	0	2	5	2	4	7	4	2021-01-31	2021-01-31	2021-01-31	34.732	312	312	0	48.785					By MS/MS	By MS/MS	By MS/MS	By MS/MS	By MS/MS	By MS/MS					By MS/MS	By MS/MS	By MS/MS	By MS/MS	By MS/MS	By MS/MS					By MS/MS	By MS/MS	By MS/MS	By MS/MS	By MS/MS	By MS/MS	677780000	0	0	0	0	23387000	65676000	25110000	20975000	87972000	32888000	0	0	0	0	14271000	75621000	25116000	16689000	74998000	32289000	0	0	0	0	5571400	26328000	30971000	35813000	46255000	37847000	0	0	0	0	20460000	34319000	13630000	17640000	37962000	24468000	0	0	0	0	4511400	20806000	16028000	10603000	26456000	10435000	0	0	0	0	13424000	17243000	27426000	47132000	19385000	19639000	0	0	0	0	2	6	1	2	7	2	0	0	0	0	2	6	2	1	7	1	0	0	0	0	2	3	2	3	4	3	56				2040	1718;1769;3360;4269;7179;8668;8771;9221;10571	True;True;True;True;True;True;True;True;True	1788;1841;3523;4469;7523;9077;9186;9658;11189	44315;44316;44317;44318;44319;44320;44321;44322;44323;44324;44325;45522;45523;45524;45525;45526;45527;45528;45529;45530;45531;45532;45533;45534;45535;45536;45537;45538;45539;87781;87782;87783;87784;87785;87786;87787;87788;87789;87790;87791;108850;108851;108852;108853;108854;108855;108856;191339;191340;191341;191342;191343;191344;191345;191346;191347;233201;233202;233203;233204;233205;233206;233207;233208;233209;233210;233211;233212;233213;235760;235761;235762;235763;235764;235765;235766;235767;235768;235769;235770;235771;235772;235773;235774;235775;235776;235777;235778;247204;247205;247206;247207;247208;247209;247210;247211;247212;247213;247214;247215;247216;247217;247218;247219;247220;247221;247222;247223;247224;247225;247226;247227;282766;282767;282768;282769;282770;282771;282772;282773;282774;282775;282776;282777;282778;282779;282780	26746;26747;26748;26749;26750;26751;26752;26753;27460;27461;27462;27463;27464;27465;27466;27467;27468;27469;27470;27471;27472;27473;52465;52466;52467;52468;64694;64695;116373;116374;116375;116376;116377;116378;140958;140959;140960;140961;140962;142677;142678;142679;142680;142681;142682;142683;148910;148911;148912;148913;148914;148915;148916;148917;148918;148919;148920;171790;171791;171792;171793;171794	26749;27464;52465;64695;116374;140959;142681;148912;171790		2869;2870		83;84
Q9CX00	Q9CX00	4	4	4	IST1 homolog	Ist1	sp|Q9CX00|IST1_MOUSE IST1 homolog OS=Mus musculus OX=10090 GN=Ist1 PE=1 SV=1	1	4	4	4	0	1	1	1	1	2	3	2	2	3	0	0	0	1	1	2	3	1	2	3	0	1	1	1	1	2	3	2	2	3	0	1	1	1	1	2	3	2	2	3	0	0	0	1	1	2	3	1	2	3	0	1	1	1	1	2	3	2	2	3	0	1	1	1	1	2	3	2	2	3	0	0	0	1	1	2	3	1	2	3	0	1	1	1	1	2	3	2	2	3	2021-07-09	2021-07-09	2021-07-09	39.468	362	362	0	4.016		By MS/MS	By matching	By matching	By matching	By matching	By MS/MS	By MS/MS	By MS/MS	By MS/MS				By MS/MS	By matching	By MS/MS	By MS/MS	By matching	By MS/MS	By MS/MS		By matching	By matching	By matching	By MS/MS	By matching	By MS/MS	By MS/MS	By MS/MS	By MS/MS	930510000	0	5983800	4126800	1972600	22718000	54426000	47275000	54311000	69688000	111460000	0	0	0	4589500	26410000	54049000	36279000	27479000	75471000	81912000	0	2211000	852340	1537500	8770300	37566000	64329000	31387000	44868000	60832000	0	12061000	6561200	7080400	6367000	6956600	19271000	13771000	11345000	27379000	0	0	0	25548000	7824000	7269400	7362300	7921200	10329000	16030000	0	7014200	4016800	12875000	8137900	7469400	17881000	9080100	14829000	11714000	0	0	0	0	0	0	2	1	1	3	0	0	0	1	0	1	1	0	0	1	0	0	0	0	1	0	2	2	3	3	22				2041	4399;9426;9638;14577	True;True;True;True	4602;9868;10088;15413	111648;111649;111650;251152;251153;251154;251155;251156;251157;251158;251159;251160;251161;251162;251163;251164;251165;251166;251167;251168;251169;251170;251171;251172;251173;251174;251175;251176;251177;251178;251179;251180;251181;251182;251183;251184;251185;251186;251187;251188;257213;257214;257215;388201;388202;388203;388204;388205;388206;388207;388208;388209;388210;388211;388212;388213;388214;388215;388216;388217;388218;388219;388220;388221;388222;388223;388224;388225;388226;388227;388228;388229;388230;388231;388232;388233;388234;388235;388236;388237;388238;388239;388240;388241;388242;388243;388244;388245;388246;388247;388248;388249;388250;388251;388252;388253;388254;388255;388256	66260;151237;151238;151239;151240;151241;151242;151243;151244;151245;151246;151247;151248;151249;154979;236547;236548;236549;236550;236551;236552;236553;236554;236555;236556;236557;236558;236559;236560;236561;236562	66260;151239;154979;236562		2871		89
Q9CX30	Q9CX30	2	2	2	Protein YIF1B	Yif1b	sp|Q9CX30|YIF1B_MOUSE Protein YIF1B OS=Mus musculus OX=10090 GN=Yif1b PE=1 SV=2	1	2	2	2	0	0	0	0	0	0	0	0	0	0	0	0	0	0	0	1	0	0	0	1	0	0	0	0	0	1	0	0	0	2	0	0	0	0	0	0	0	0	0	0	0	0	0	0	0	1	0	0	0	1	0	0	0	0	0	1	0	0	0	2	0	0	0	0	0	0	0	0	0	0	0	0	0	0	0	1	0	0	0	1	0	0	0	0	0	1	0	0	0	2	2021-07-08	2021-07-08	2021-07-08	33.982	311	311	0	6315-03-01																By MS/MS				By MS/MS						By matching				By MS/MS	16875000	0	0	0	0	0	0	0	0	0	0	0	0	0	0	0	5712600	0	0	0	7599500	0	0	0	0	0	1075200	0	0	0	2487200	0	0	0	0	0	0	0	0	0	0	0	0	0	0	0	1251100	0	0	0	0	0	0	0	0	0	1192600	0	0	0	1318500	0	0	0	0	0	0	0	0	0	0	0	0	0	0	0	1	0	0	0	1	0	0	0	0	0	0	0	0	0	1	3				2042	7046;10198	True;True	7370;10726	187806;187807;187808;187809;187810;271491;271492	114236;114237;163347;163348	114237;163348		2872		1
Q9CX34	Q9CX34	12	12	12	Suppressor of G2 allele of SKP1 homolog	Sugt1	sp|Q9CX34|SGT1_MOUSE Protein SGT1 homolog OS=Mus musculus OX=10090 GN=Sugt1 PE=1 SV=3	1	12	12	12	0	1	0	0	3	7	2	6	7	2	0	1	0	0	3	5	3	7	7	3	0	1	0	1	3	6	3	6	6	3	0	1	0	0	3	7	2	6	7	2	0	1	0	0	3	5	3	7	7	3	0	1	0	1	3	6	3	6	6	3	0	1	0	0	3	7	2	6	7	2	0	1	0	0	3	5	3	7	7	3	0	1	0	1	3	6	3	6	6	3	44.3	44.3	44.3	38.158	336	336	0	40.604		By MS/MS			By MS/MS	By MS/MS	By MS/MS	By MS/MS	By MS/MS	By MS/MS		By matching			By MS/MS	By MS/MS	By MS/MS	By MS/MS	By MS/MS	By MS/MS		By MS/MS		By MS/MS	By MS/MS	By MS/MS	By MS/MS	By MS/MS	By MS/MS	By MS/MS	841330000	0	1329300	0	0	24100000	77873000	36221000	55326000	94105000	29741000	0	1843200	0	0	36955000	51607000	26551000	40571000	89905000	25187000	0	1164600	0	1803000	20363000	46026000	22849000	52060000	86251000	19496000	0	10863000	0	0	11395000	47945000	27226000	9564000	30667000	30638000	0	7962900	0	0	8906100	13361000	31046000	6816700	31252000	13954000	0	8545500	0	12961000	25732000	35644000	26123000	28356000	25807000	20055000	0	1	0	0	2	7	2	1	5	3	0	0	0	0	2	3	2	1	5	3	0	1	0	1	3	5	3	6	4	4	64				2043	4;891;1900;2773;7208;8387;8393;8547;8979;10230;10891;12997	True;True;True;True;True;True;True;True;True;True;True;True	4;924;1988;2914;7553;8785;8791;8948;9399;10765;11539;13750	75;76;77;78;79;80;81;82;83;84;85;86;87;88;89;90;91;92;93;94;95;96;97;98;99;100;101;102;103;104;105;106;107;108;109;110;21941;21942;21943;21944;21945;21946;21947;21948;21949;21950;21951;21952;21953;21954;21955;21956;21957;21958;21959;21960;21961;49807;71781;71782;71783;192711;192712;192713;226285;226286;226287;226288;226289;226290;226291;226292;226293;226294;226295;226296;226297;226501;226502;226503;226504;226505;226506;226507;226508;226509;226510;226511;226512;226513;226514;226515;226516;226517;226518;226519;226520;226521;226522;226523;226524;226525;226526;226527;226528;226529;226530;226531;226532;226533;226534;226535;226536;226537;226538;226539;226540;226541;226542;226543;226544;226545;226546;229635;229636;229637;229638;241224;241225;241226;241227;241228;241229;241230;241231;241232;241233;241234;241235;241236;241237;241238;241239;272104;272105;272106;272107;292906;292907;292908;292909;292910;292911;292912;292913;292914;346960;346961;346962	34;35;36;37;38;39;40;41;42;43;44;45;46;47;48;49;50;51;52;53;54;55;56;57;58;59;60;61;62;63;64;65;66;67;13089;13090;13091;13092;13093;13094;13095;13096;13097;13098;30056;42919;42920;42921;117612;136362;136363;136364;136466;136467;136468;136469;136470;136471;136472;136473;136474;136475;136476;136477;136478;136479;136480;138272;145613;145614;163628;178230;210081	50;13093;30056;42919;117612;136364;136473;138272;145613;163628;178230;210081		2873;2874		217;247
Q9CX86	Q9CX86	15	15	15	Heterogeneous nuclear ribonucleoprotein A0	Hnrnpa0	sp|Q9CX86|ROA0_MOUSE Heterogeneous nuclear ribonucleoprotein A0 OS=Mus musculus OX=10090 GN=Hnrnpa0 PE=1 SV=1	1	15	15	15	8	8	7	6	10	8	5	7	11	7	8	7	8	6	12	8	5	6	10	8	8	6	7	7	10	9	5	7	10	7	8	8	7	6	10	8	5	7	11	7	8	7	8	6	12	8	5	6	10	8	8	6	7	7	10	9	5	7	10	7	8	8	7	6	10	8	5	7	11	7	8	7	8	6	12	8	5	6	10	8	8	6	7	7	10	9	5	7	10	7	58	58	58	30.53	305	305	0	323.31	By MS/MS	By MS/MS	By MS/MS	By MS/MS	By MS/MS	By MS/MS	By MS/MS	By MS/MS	By MS/MS	By MS/MS	By MS/MS	By MS/MS	By MS/MS	By MS/MS	By MS/MS	By MS/MS	By MS/MS	By MS/MS	By MS/MS	By MS/MS	By MS/MS	By MS/MS	By MS/MS	By MS/MS	By MS/MS	By MS/MS	By MS/MS	By MS/MS	By MS/MS	By MS/MS	23849000000	221410000	174380000	240300000	160650000	1775800000	1147200000	668930000	1186500000	1485100000	680730000	273040000	351180000	625570000	216420000	2558500000	1708600000	516130000	1005300000	1466000000	1616700000	226350000	174550000	325540000	176510000	992410000	699550000	441850000	1000800000	1160200000	572740000	309980000	412590000	734450000	336800000	751610000	578800000	338260000	813910000	640970000	558100000	285850000	470520000	606010000	833780000	1171300000	713900000	440100000	673820000	649450000	729930000	215770000	464650000	526210000	554960000	632780000	461590000	463090000	482040000	524030000	553890000	9	10	9	7	26	19	16	19	23	14	12	10	12	10	36	35	16	17	27	27	10	9	12	10	21	23	13	22	21	14	509				2044	408;1701;1839;1840;3019;3043;4436;5023;5131;5286;7783;8522;10103;12098;12736	True;True;True;True;True;True;True;True;True;True;True;True;True;True;True	426;1770;1922;1923;3170;3195;4642;5257;5369;5530;8149;8922;10602;10603;12810;13481	11104;11105;11106;11107;11108;11109;11110;11111;11112;11113;11114;11115;11116;11117;11118;11119;11120;11121;11122;11123;11124;11125;11126;11127;11128;43833;43834;43835;43836;43837;43838;43839;43840;43841;43842;43843;43844;43845;43846;43847;43848;43849;43850;43851;43852;43853;43854;43855;43856;43857;43858;43859;43860;43861;43862;43863;43864;43865;43866;43867;43868;43869;43870;43871;43872;43873;43874;43875;43876;43877;43878;43879;43880;43881;43882;43883;43884;43885;43886;43887;43888;43889;43890;43891;43892;43893;43894;43895;43896;43897;43898;43899;43900;43901;43902;43903;43904;43905;43906;43907;43908;43909;43910;43911;43912;43913;43914;43915;43916;43917;43918;43919;43920;43921;43922;43923;43924;43925;43926;43927;43928;43929;43930;43931;43932;43933;43934;43935;43936;43937;43938;43939;43940;48341;48342;48343;48344;78846;78847;78848;78849;78850;78851;78852;78853;78854;78855;78856;78857;78858;78859;78860;78861;78862;78863;78864;78865;78866;78867;78868;78869;78870;78871;78872;78873;78874;78875;78876;78877;78878;78879;78880;78881;78882;78883;78884;78885;78886;78887;78888;78889;78890;78891;78892;78893;78894;78895;78896;78897;78898;78899;78900;78901;78902;78903;78904;78905;78906;78907;78908;78909;78910;78911;78912;78913;78914;78915;78916;78917;78918;78919;78920;78921;78922;78923;78924;78925;78926;78927;78928;78929;78930;78931;78932;78933;78934;78935;78936;78937;78938;78939;78940;78941;78942;78943;78944;78945;78946;78947;78948;78949;78950;78951;78952;78953;78954;78955;78956;78957;78958;78959;78960;78961;78962;78963;78964;78965;78966;78967;78968;78969;78970;78971;78972;78973;78974;78975;78976;78977;78978;78979;78980;78981;78982;78983;78984;78985;78986;78987;78988;78989;78990;78991;78992;78993;78994;78995;78996;78997;78998;78999;79000;79001;79002;79003;79004;79005;79006;79007;79008;79009;79010;79011;79012;79013;79014;79015;79016;79017;79018;79019;79020;79021;79022;79023;79024;79025;79026;79027;79028;79029;79030;79031;79032;79033;79034;79035;79036;79037;79038;79039;79040;79041;79042;79043;79044;79045;79046;79047;79048;79049;79050;79051;79052;79942;112478;112479;112480;112481;112482;112483;112484;112485;112486;112487;112488;112489;112490;112491;112492;112493;112494;112495;112496;112497;112498;112499;112500;112501;112502;112503;112504;112505;112506;112507;112508;112509;112510;112511;112512;112513;112514;112515;112516;112517;112518;112519;112520;112521;112522;112523;112524;112525;112526;112527;112528;112529;112530;112531;112532;112533;112534;112535;112536;112537;112538;112539;112540;112541;112542;112543;112544;112545;112546;112547;112548;112549;112550;112551;112552;112553;112554;112555;112556;112557;112558;112559;112560;112561;112562;112563;112564;112565;112566;112567;112568;112569;112570;112571;112572;112573;112574;112575;112576;112577;112578;112579;112580;112581;112582;112583;112584;112585;112586;112587;112588;112589;112590;112591;112592;112593;112594;112595;112596;112597;112598;112599;112600;112601;112602;112603;127952;127953;127954;127955;127956;127957;127958;127959;127960;127961;127962;127963;127964;127965;127966;127967;127968;127969;127970;127971;127972;127973;127974;127975;127976;127977;127978;127979;127980;127981;127982;127983;127984;127985;127986;127987;127988;127989;127990;127991;127992;127993;127994;127995;127996;127997;127998;127999;128000;128001;128002;128003;128004;128005;128006;128007;128008;128009;128010;128011;128012;128013;128014;128015;128016;128017;128018;128019;128020;128021;128022;128023;128024;128025;128026;128027;128028;128029;128030;130771;130772;130773;130774;130775;130776;130777;130778;130779;130780;130781;130782;130783;130784;130785;130786;130787;130788;130789;130790;130791;130792;130793;130794;136378;136379;136380;136381;136382;136383;136384;136385;136386;209475;209476;209477;209478;209479;209480;209481;229003;229004;229005;229006;229007;229008;229009;229010;229011;229012;229013;229014;229015;229016;229017;229018;229019;229020;229021;229022;229023;229024;229025;229026;229027;229028;229029;229030;229031;229032;229033;229034;229035;229036;229037;229038;269012;269013;269014;269015;269016;269017;269018;269019;269020;269021;269022;269023;269024;269025;269026;269027;269028;269029;269030;269031;269032;269033;269034;269035;269036;269037;269038;269039;269040;269041;269042;269043;269044;269045;269046;269047;269048;269049;269050;269051;269052;269053;269054;269055;269056;269057;269058;269059;269060;269061;269062;269063;269064;269065;269066;269067;269068;269069;269070;269071;269072;269073;269074;269075;269076;269077;269078;269079;269080;269081;269082;269083;269084;269085;269086;269087;269088;269089;269090;269091;269092;269093;269094;269095;269096;269097;269098;269099;269100;269101;269102;269103;269104;269105;269106;269107;269108;269109;269110;269111;269112;269113;269114;269115;269116;269117;269118;269119;269120;269121;269122;269123;269124;269125;269126;269127;269128;269129;269130;269131;269132;269133;269134;269135;269136;269137;269138;269139;269140;269141;269142;323816;323817;323818;340804;340805;340806;340807;340808;340809;340810;340811;340812;340813;340814;340815;340816;340817;340818;340819;340820;340821;340822;340823;340824;340825;340826;340827;340828;340829;340830;340831;340832;340833;340834;340835;340836;340837;340838;340839;340840;340841;340842;340843;340844;340845;340846;340847;340848;340849;340850;340851;340852;340853;340854;340855;340856;340857;340858;340859;340860;340861;340862;340863;340864;340865;340866;340867;340868;340869;340870;340871;340872;340873;340874;340875;340876;340877;340878;340879;340880;340881;340882;340883;340884;340885;340886;340887;340888;340889;340890;340891;340892;340893;340894;340895;340896;340897;340898;340899;340900;340901;340902;340903;340904;340905;340906;340907;340908;340909;340910;340911;340912;340913;340914;340915;340916;340917;340918;340919	6734;6735;26536;26537;26538;26539;26540;26541;26542;26543;26544;26545;26546;26547;26548;26549;26550;26551;26552;26553;26554;26555;26556;26557;26558;26559;26560;26561;26562;26563;26564;26565;26566;26567;26568;26569;26570;26571;26572;26573;26574;26575;26576;26577;26578;26579;26580;29281;29282;47197;47198;47199;47200;47201;47202;47203;47204;47205;47206;47207;47208;47209;47210;47211;47212;47213;47214;47215;47216;47217;47218;47219;47220;47221;47222;47223;47224;47225;47226;47227;47228;47229;47230;47231;47232;47233;47234;47235;47236;47237;47238;47239;47240;47241;47242;47243;47244;47245;47246;47247;47248;47249;47250;47251;47252;47253;47254;47255;47256;47257;47258;47259;47260;47261;47262;47263;47264;47265;47266;47267;47268;47269;47270;47271;47272;47273;47274;47275;47276;47277;47278;47279;47280;47281;47282;47283;47284;47285;47286;47287;47288;47289;47290;47291;47292;47293;47294;47295;47296;47297;47298;47299;47300;47301;47302;47303;47304;47305;47306;47307;47308;47309;47310;47311;47312;47313;47314;47315;47316;47317;47318;47319;47320;47321;47322;47323;47324;47325;47326;47327;47328;47329;47330;47331;47332;47333;47334;47335;47996;66687;66688;66689;66690;66691;66692;66693;66694;66695;66696;66697;66698;66699;66700;66701;66702;66703;66704;66705;66706;66707;66708;66709;66710;66711;66712;66713;66714;66715;66716;66717;66718;66719;66720;66721;66722;66723;66724;66725;66726;66727;66728;66729;66730;66731;66732;66733;66734;66735;66736;66737;66738;66739;66740;66741;66742;66743;66744;66745;66746;66747;66748;66749;66750;66751;66752;76652;76653;76654;76655;76656;76657;76658;76659;76660;76661;76662;76663;76664;76665;76666;76667;76668;76669;76670;76671;76672;76673;76674;76675;76676;76677;76678;76679;76680;76681;76682;76683;76684;76685;76686;76687;76688;76689;76690;76691;76692;76693;76694;76695;76696;76697;76698;76699;78209;78210;78211;78212;78213;78214;78215;78216;78217;78218;78219;78220;78221;78222;78223;83092;83093;126953;126954;126955;126956;126957;137936;137937;137938;137939;137940;137941;137942;137943;137944;137945;137946;137947;137948;137949;137950;137951;137952;137953;161983;161984;161985;161986;161987;161988;161989;161990;161991;161992;161993;161994;161995;161996;161997;161998;161999;162000;162001;162002;162003;162004;162005;162006;162007;162008;162009;162010;162011;162012;162013;162014;162015;162016;162017;162018;162019;162020;162021;162022;162023;162024;162025;162026;162027;162028;162029;162030;162031;162032;162033;162034;162035;162036;162037;162038;162039;162040;162041;162042;162043;162044;162045;162046;162047;162048;162049;162050;162051;162052;162053;162054;162055;162056;162057;162058;162059;162060;162061;162062;162063;162064;162065;162066;162067;162068;196687;206357;206358;206359;206360;206361;206362;206363;206364;206365;206366;206367;206368;206369;206370;206371;206372;206373;206374;206375;206376;206377;206378;206379;206380;206381;206382;206383;206384;206385;206386;206387;206388;206389;206390;206391;206392;206393;206394;206395;206396;206397;206398;206399;206400;206401;206402;206403;206404;206405;206406;206407;206408;206409;206410;206411;206412;206413;206414;206415;206416;206417;206418;206419;206420;206421;206422;206423;206424;206425;206426;206427;206428;206429;206430;206431;206432;206433;206434;206435;206436;206437;206438;206439;206440;206441;206442;206443;206444;206445;206446;206447;206448;206449;206450;206451;206452;206453;206454;206455	6734;26543;29281;29282;47203;47996;66705;76665;78210;83092;126953;137941;162038;196687;206388		2875;2876		1;65
Q9CX99	Q9CX99	2	2	2	GRB2-related adapter protein	Grap	sp|Q9CX99|GRAP_MOUSE GRB2-related adapter protein OS=Mus musculus OX=10090 GN=Grap PE=1 SV=1	1	2	2	2	0	0	0	0	1	0	2	1	0	1	0	0	0	0	0	0	1	1	1	0	0	0	0	0	1	0	1	0	1	1	0	0	0	0	1	0	2	1	0	1	0	0	0	0	0	0	1	1	1	0	0	0	0	0	1	0	1	0	1	1	0	0	0	0	1	0	2	1	0	1	0	0	0	0	0	0	1	1	1	0	0	0	0	0	1	0	1	0	1	1	2021-02-09	2021-02-09	2021-02-09	25.277	217	217	0	3.198					By MS/MS		By MS/MS	By MS/MS		By MS/MS							By matching	By MS/MS	By matching						By matching		By MS/MS		By MS/MS	By MS/MS	24277000	0	0	0	0	3982100	0	2222100	3389500	0	0	0	0	0	0	0	0	3748900	3245200	1437500	0	0	0	0	0	1122900	0	4217900	0	911180	0	0	0	0	0	1097100	0	0	2145900	0	0	0	0	0	0	0	0	0	1828500	1302300	0	0	0	0	0	1436100	0	0	0	1342300	0	0	0	0	0	1	0	1	3	0	1	0	0	0	0	0	0	0	1	0	0	0	0	0	0	0	0	1	0	1	1	10				2045	7110;13871	True;True	7441;14654	189423;189424;189425;189426;189427;189428;189429;189430;189431;189432;189433;189434;369975;369976;369977;369978;369979;369980	114978;114979;114980;114981;114982;114983;114984;114985;114986;225345	114982;225345		2877		30
Q9CXF4	Q9CXF4	14	14	14	TBC1 domain family member 15	Tbc1d15	sp|Q9CXF4|TBC15_MOUSE TBC1 domain family member 15 OS=Mus musculus OX=10090 GN=Tbc1d15 PE=1 SV=1	1	14	14	14	0	0	0	0	8	9	7	7	7	11	0	0	0	0	9	9	9	6	6	11	0	0	0	0	9	8	8	6	8	10	0	0	0	0	8	9	7	7	7	11	0	0	0	0	9	9	9	6	6	11	0	0	0	0	9	8	8	6	8	10	0	0	0	0	8	9	7	7	7	11	0	0	0	0	9	9	9	6	6	11	0	0	0	0	9	8	8	6	8	10	2021-04-23	2021-04-23	2021-04-23	76.526	671	671	0	102.12					By MS/MS	By MS/MS	By MS/MS	By MS/MS	By MS/MS	By MS/MS					By MS/MS	By MS/MS	By MS/MS	By MS/MS	By MS/MS	By MS/MS					By MS/MS	By MS/MS	By MS/MS	By MS/MS	By MS/MS	By MS/MS	2597400000	0	0	0	0	267970000	183160000	69841000	99046000	147740000	149320000	0	0	0	0	232710000	259440000	102910000	53861000	169410000	226350000	0	0	0	0	97281000	98922000	109940000	60239000	118890000	150410000	0	0	0	0	26485000	28112000	27920000	25801000	27464000	31432000	0	0	0	0	23350000	29102000	33960000	23336000	30947000	30434000	0	0	0	0	24797000	30932000	30990000	25774000	26821000	32895000	0	0	0	0	5	5	5	6	11	9	0	0	0	0	4	6	9	3	6	12	0	0	0	0	3	4	5	2	8	12	115				2046	1086;2056;2512;2621;5221;6548;6688;7199;9777;12070;14452;14717;16253;17140	True;True;True;True;True;True;True;True;True;True;True;True;True;True	1137;2147;2641;2753;5462;6848;6992;7544;10234;12780;15269;15559;17170;18103	27573;27574;27575;27576;27577;27578;27579;27580;27581;27582;27583;27584;27585;27586;27587;27588;27589;27590;27591;27592;27593;27594;27595;27596;27597;27598;27599;27600;27601;27602;27603;27604;27605;27606;27607;53989;53990;53991;65316;65317;65318;65319;67648;67649;67650;67651;67652;67653;67654;67655;67656;67657;67658;67659;67660;67661;67662;67663;67664;67665;67666;67667;67668;67669;67670;67671;67672;67673;67674;67675;67676;67677;67678;67679;133491;133492;133493;133494;133495;133496;133497;172360;172361;172362;172363;172364;172365;172366;172367;172368;172369;172370;172371;172372;172373;172374;172375;176122;176123;176124;176125;176126;176127;176128;176129;176130;176131;176132;176133;176134;176135;176136;191989;191990;191991;191992;191993;191994;191995;191996;191997;191998;191999;192000;192001;192002;192003;192004;192005;192006;192007;192008;192009;192010;192011;192012;192013;192014;260553;260554;260555;260556;260557;260558;260559;260560;260561;260562;260563;260564;260565;260566;260567;260568;323008;323009;323010;323011;323012;323013;323014;323015;323016;323017;323018;323019;323020;323021;323022;323023;323024;323025;323026;323027;323028;323029;323030;323031;323032;323033;323034;323035;323036;323037;323038;384887;384888;384889;384890;384891;391508;391509;391510;391511;391512;391513;391514;391515;391516;391517;391518;391519;391520;391521;391522;391523;391524;391525;391526;430320;430321;430322;430323;430324;430325;430326;430327;430328;430329;430330;430331;430332;430333;430334;430335;430336;430337;430338;430339;430340;430341;430342;430343;430344;430345;430346;430347;430348;430349;430350;430351;430352;430353;430354;430355;430356;430357;430358;430359;430360;430361;430362;430363;430364;430365;430366;430367;454777;454778;454779;454780;454781;454782;454783;454784	16397;16398;16399;16400;16401;16402;16403;16404;16405;16406;16407;16408;16409;16410;16411;16412;16413;16414;32510;32511;32512;39042;40347;40348;40349;40350;40351;40352;40353;40354;40355;40356;40357;40358;80470;80471;80472;104769;104770;104771;104772;104773;104774;106889;106890;106891;106892;106893;106894;106895;106896;106897;106898;106899;106900;106901;116687;116688;116689;116690;116691;116692;116693;116694;116695;116696;116697;116698;116699;116700;116701;156878;156879;196214;196215;196216;196217;196218;196219;196220;196221;196222;196223;196224;196225;196226;196227;196228;196229;234331;238592;238593;238594;238595;238596;238597;238598;238599;238600;238601;262112;262113;262114;262115;262116;262117;262118;262119;262120;262121;262122;262123;262124;262125;262126;262127;262128;262129;262130;262131;262132;262133;262134;262135;262136;262137;262138;262139;262140;262141;276714;276715;276716;276717;276718;276719;276720	16413;32510;39042;40354;80472;104774;106901;116690;156879;196223;234331;238592;262138;276715		2878;2879		230;321
Q9CXS4	Q9CXS4	4	4	4	Centromere protein V	Cenpv	sp|Q9CXS4|CENPV_MOUSE Centromere protein V OS=Mus musculus OX=10090 GN=Cenpv PE=1 SV=2	1	4	4	4	0	0	0	0	1	2	1	2	1	1	0	0	0	0	2	3	1	2	1	1	0	0	0	0	2	1	1	2	1	1	0	0	0	0	1	2	1	2	1	1	0	0	0	0	2	3	1	2	1	1	0	0	0	0	2	1	1	2	1	1	0	0	0	0	1	2	1	2	1	1	0	0	0	0	2	3	1	2	1	1	0	0	0	0	2	1	1	2	1	1	2021-02-26	2021-02-26	2021-02-26	27.541	252	252	0	19.683					By MS/MS	By matching	By MS/MS	By MS/MS	By matching	By MS/MS					By MS/MS	By MS/MS	By matching	By MS/MS	By matching	By MS/MS					By MS/MS	By MS/MS	By matching	By MS/MS	By MS/MS	By MS/MS	229110000	0	0	0	0	9425900	11918000	15942000	12117000	24072000	3995200	0	0	0	0	27708000	19036000	4572600	9790900	18820000	7458300	0	0	0	0	13628000	5557800	14176000	10985000	9966800	9938500	0	0	0	0	7611600	1702200	3721700	9239100	5100400	4556000	0	0	0	0	8600900	7244100	5111900	8565600	3118700	6339800	0	0	0	0	6787500	6718100	14009000	3730200	7485300	12461000	0	0	0	0	1	0	1	2	0	1	0	0	0	0	2	3	0	2	0	1	0	0	0	0	2	1	0	2	1	1	20				2047	1249;6492;12699;13811	True;True;True;True	1306;6789;13441;14587	32238;32239;170721;170722;170723;170724;170725;339524;339525;339526;339527;339528;339529;339530;339531;339532;339533;339534;339535;339536;339537;339538;339539;339540;339541;339542;339543;339544;339545;339546;339547;339548;339549;339550;339551;339552;367912	19542;103887;103888;103889;205211;205212;205213;205214;205215;205216;205217;205218;205219;205220;205221;205222;205223;205224;205225;223922	19542;103888;205212;223922
Q9CXV9	Q9CXV9	2	2	2	DCN1-like protein 5	Dcun1d5	sp|Q9CXV9|DCNL5_MOUSE DCN1-like protein 5 OS=Mus musculus OX=10090 GN=Dcun1d5 PE=1 SV=1	1	2	2	2	0	0	0	0	0	1	1	0	0	0	0	0	0	0	0	1	1	0	0	0	0	0	0	0	0	0	1	0	0	0	0	0	0	0	0	1	1	0	0	0	0	0	0	0	0	1	1	0	0	0	0	0	0	0	0	0	1	0	0	0	0	0	0	0	0	1	1	0	0	0	0	0	0	0	0	1	1	0	0	0	0	0	0	0	0	0	1	0	0	0	8	8	8	27.578	237	237	0.0028116	2.0007						By MS/MS	By MS/MS									By matching	By matching										By matching				12224000	0	0	0	0	0	2355000	2419800	0	0	0	0	0	0	0	0	997380	3028100	0	0	0	0	0	0	0	0	0	3423400	0	0	0	0	0	0	0	0	0	2987200	0	0	0	0	0	0	0	0	0	4056500	0	0	0	0	0	0	0	0	0	3653600	0	0	0	0	0	0	0	0	0	1	0	0	0	0	0	0	0	0	0	0	0	0	0	0	0	0	0	0	0	0	0	0	0	1				2048	13155;13374	True;True	13915;14139	350948;350949;356002;356003;356004;356005;356006	212826;215843	212826;215843
Q9CXW3	Q9CXW3	8	8	8	Calcyclin-binding protein	Cacybp	sp|Q9CXW3|CYBP_MOUSE Calcyclin-binding protein OS=Mus musculus OX=10090 GN=Cacybp PE=1 SV=1	1	8	8	8	0	0	1	0	4	6	2	4	6	3	0	0	1	1	4	6	3	4	5	3	0	1	0	0	4	6	2	4	6	2	0	0	1	0	4	6	2	4	6	3	0	0	1	1	4	6	3	4	5	3	0	1	0	0	4	6	2	4	6	2	0	0	1	0	4	6	2	4	6	3	0	0	1	1	4	6	3	4	5	3	0	1	0	0	4	6	2	4	6	2	38.4	38.4	38.4	26.51	229	229	0	44.597			By MS/MS		By MS/MS	By MS/MS	By MS/MS	By MS/MS	By MS/MS	By MS/MS			By matching	By matching	By MS/MS	By MS/MS	By MS/MS	By MS/MS	By MS/MS	By MS/MS		By matching			By MS/MS	By MS/MS	By MS/MS	By MS/MS	By MS/MS	By MS/MS	1364900000	0	0	1411600	0	72274000	189200000	21844000	63100000	137050000	30086000	0	0	2594100	141130	105610000	206800000	18241000	29248000	79244000	79285000	0	438730	0	0	68230000	86956000	19166000	30137000	109090000	14726000	0	0	6337400	0	9702000	74153000	36360000	34860000	55035000	28487000	0	0	3306100	923550	25223000	56571000	27326000	3465400	37967000	31419000	0	763600	0	0	18647000	44530000	26854000	7663000	48843000	21664000	0	0	1	0	3	10	4	5	9	4	0	0	0	0	4	6	6	2	7	4	0	0	0	0	7	5	5	3	9	4	98				2049	1492;1493;7559;7753;7823;11247;14047;16474	True;True;True;True;True;True;True;True	1553;1554;7916;8117;8195;11917;11918;14838;17404	37924;37925;37926;37927;37928;37929;37930;37931;37932;37933;37934;37935;37936;37937;37938;37939;37940;37941;37942;37943;37944;37945;37946;37947;37948;37949;37950;37951;37952;37953;37954;37955;37956;37957;37958;37959;37960;37961;37962;37963;37964;37965;37966;37967;37968;37969;37970;37971;37972;37973;37974;37975;37976;37977;37978;37979;37980;37981;37982;37983;37984;37985;37986;37987;37988;37989;37990;37991;202905;202906;202907;202908;202909;202910;202911;202912;202913;202914;202915;202916;202917;202918;202919;208823;208824;208825;211195;211196;211197;211198;211199;211200;211201;211202;211203;211204;211205;211206;211207;211208;211209;211210;211211;211212;211213;300697;300698;300699;300700;300701;300702;300703;300704;300705;300706;300707;300708;300709;300710;300711;300712;300713;300714;300715;374673;374674;374675;374676;374677;436425;436426;436427;436428;436429;436430;436431;436432;436433;436434;436435;436436;436437;436438;436439;436440;436441;436442;436443;436444;436445;436446;436447;436448;436449;436450;436451;436452;436453;436454;436455;436456;436457;436458;436459;436460;436461;436462;436463	22884;22885;22886;22887;22888;22889;22890;22891;22892;22893;22894;22895;22896;22897;22898;22899;22900;22901;22902;22903;22904;22905;22906;22907;22908;22909;22910;22911;22912;22913;22914;22915;22916;22917;22918;22919;22920;123605;123606;123607;123608;123609;126622;127768;127769;127770;127771;127772;127773;127774;127775;127776;127777;127778;127779;127780;127781;127782;127783;127784;127785;127786;127787;127788;127789;127790;127791;182828;182829;182830;182831;182832;182833;182834;182835;182836;182837;182838;182839;182840;182841;228034;265484;265485;265486;265487;265488;265489;265490;265491;265492;265493;265494;265495;265496;265497;265498;265499;265500;265501	22905;22920;123609;126622;127789;182830;228034;265492		2880;2881		128;207
Q9CXW4	Q9CXW4	9	9	9	60S ribosomal protein L11	Rpl11	sp|Q9CXW4|RL11_MOUSE 60S ribosomal protein L11 OS=Mus musculus OX=10090 GN=Rpl11 PE=1 SV=4	1	9	9	9	8	8	7	7	8	8	7	8	9	8	8	8	8	7	8	8	7	8	9	8	8	8	8	8	8	8	7	8	9	8	8	8	7	7	8	8	7	8	9	8	8	8	8	7	8	8	7	8	9	8	8	8	8	8	8	8	7	8	9	8	8	8	7	7	8	8	7	8	9	8	8	8	8	7	8	8	7	8	9	8	8	8	8	8	8	8	7	8	9	8	38.8	38.8	38.8	20.252	178	178	0	128.06	By MS/MS	By MS/MS	By MS/MS	By MS/MS	By MS/MS	By MS/MS	By MS/MS	By MS/MS	By MS/MS	By MS/MS	By MS/MS	By MS/MS	By MS/MS	By MS/MS	By MS/MS	By MS/MS	By MS/MS	By MS/MS	By MS/MS	By MS/MS	By MS/MS	By MS/MS	By MS/MS	By MS/MS	By MS/MS	By MS/MS	By MS/MS	By MS/MS	By MS/MS	By MS/MS	32483000000	267220000	263730000	230100000	196790000	2686200000	2344300000	1272700000	1631800000	1635400000	1253400000	373490000	486740000	578820000	330220000	2044500000	2064800000	934460000	1482500000	1832100000	2063000000	291150000	300860000	371880000	337100000	1177500000	960820000	800600000	1265300000	1484400000	1521200000	518570000	459100000	197650000	717880000	1038300000	683160000	1020400000	978290000	1046600000	950890000	1024600000	604470000	748120000	809210000	980160000	704830000	856710000	747560000	915590000	1318900000	774090000	640790000	595170000	559900000	865710000	592250000	817020000	824990000	1100900000	944470000	8	9	4	7	22	21	22	28	23	23	10	6	10	6	24	23	17	20	22	22	8	10	10	10	18	17	22	22	20	25	489				2050	384;1247;1248;6641;7370;15742;16090;16091;16649	True;True;True;True;True;True;True;True;True	399;1303;1304;1305;6943;7720;7721;16635;16997;16998;17589	10110;10111;10112;10113;10114;10115;10116;10117;10118;10119;10120;10121;10122;10123;10124;10125;10126;10127;10128;10129;10130;10131;10132;10133;10134;10135;10136;10137;10138;10139;10140;10141;10142;10143;10144;10145;10146;10147;10148;10149;10150;10151;10152;10153;10154;10155;10156;10157;10158;10159;10160;10161;10162;10163;10164;10165;10166;10167;10168;10169;10170;10171;10172;10173;10174;10175;10176;10177;10178;10179;10180;10181;10182;10183;10184;10185;10186;10187;10188;10189;10190;10191;10192;10193;10194;10195;10196;10197;10198;10199;10200;10201;10202;10203;10204;10205;10206;10207;10208;10209;10210;10211;10212;10213;10214;10215;10216;32037;32038;32039;32040;32041;32042;32043;32044;32045;32046;32047;32048;32049;32050;32051;32052;32053;32054;32055;32056;32057;32058;32059;32060;32061;32062;32063;32064;32065;32066;32067;32068;32069;32070;32071;32072;32073;32074;32075;32076;32077;32078;32079;32080;32081;32082;32083;32084;32085;32086;32087;32088;32089;32090;32091;32092;32093;32094;32095;32096;32097;32098;32099;32100;32101;32102;32103;32104;32105;32106;32107;32108;32109;32110;32111;32112;32113;32114;32115;32116;32117;32118;32119;32120;32121;32122;32123;32124;32125;32126;32127;32128;32129;32130;32131;32132;32133;32134;32135;32136;32137;32138;32139;32140;32141;32142;32143;32144;32145;32146;32147;32148;32149;32150;32151;32152;32153;32154;32155;32156;32157;32158;32159;32160;32161;32162;32163;32164;32165;32166;32167;32168;32169;32170;32171;32172;32173;32174;32175;32176;32177;32178;32179;32180;32181;32182;32183;32184;32185;32186;32187;32188;32189;32190;32191;32192;32193;32194;32195;32196;32197;32198;32199;32200;32201;32202;32203;32204;32205;32206;32207;32208;32209;32210;32211;32212;32213;32214;32215;32216;32217;32218;32219;32220;32221;32222;32223;32224;32225;32226;32227;32228;32229;32230;32231;32232;32233;32234;32235;32236;32237;174731;174732;174733;174734;174735;174736;174737;174738;174739;174740;174741;174742;174743;174744;174745;174746;174747;174748;174749;174750;174751;174752;174753;174754;174755;174756;174757;174758;174759;174760;174761;174762;174763;174764;174765;174766;174767;174768;174769;174770;174771;174772;174773;174774;174775;174776;174777;174778;174779;174780;174781;174782;174783;174784;174785;174786;174787;174788;174789;174790;174791;174792;174793;174794;174795;174796;174797;174798;174799;174800;174801;174802;174803;174804;174805;174806;174807;174808;174809;174810;174811;174812;174813;174814;174815;174816;174817;174818;174819;174820;174821;174822;174823;174824;174825;174826;174827;174828;174829;174830;174831;174832;174833;174834;174835;174836;174837;174838;174839;174840;174841;174842;174843;174844;174845;174846;174847;174848;174849;174850;174851;174852;174853;174854;174855;174856;174857;174858;174859;174860;174861;174862;174863;174864;174865;174866;174867;174868;197513;197514;197515;197516;197517;197518;197519;197520;197521;197522;197523;197524;197525;197526;197527;197528;197529;197530;197531;197532;197533;197534;197535;197536;197537;197538;197539;197540;197541;197542;197543;197544;197545;197546;197547;197548;197549;197550;197551;197552;197553;197554;197555;197556;197557;197558;197559;197560;197561;197562;197563;197564;197565;197566;197567;197568;197569;197570;197571;197572;197573;197574;197575;197576;197577;197578;197579;197580;197581;197582;197583;197584;197585;197586;197587;197588;197589;197590;197591;197592;197593;197594;197595;197596;197597;197598;197599;197600;197601;197602;197603;197604;197605;197606;197607;197608;197609;197610;197611;197612;197613;197614;197615;197616;197617;197618;197619;197620;197621;197622;197623;197624;197625;197626;197627;197628;197629;197630;197631;197632;197633;197634;197635;197636;197637;417400;417401;417402;417403;417404;417405;417406;417407;417408;417409;417410;417411;417412;417413;417414;417415;417416;417417;417418;417419;417420;417421;417422;417423;417424;417425;417426;417427;417428;417429;417430;417431;417432;417433;417434;417435;417436;417437;417438;417439;417440;417441;417442;417443;417444;417445;417446;417447;417448;417449;417450;417451;417452;417453;417454;417455;417456;417457;417458;417459;417460;417461;417462;417463;417464;417465;417466;417467;417468;417469;417470;417471;417472;417473;417474;417475;417476;417477;417478;417479;417480;417481;417482;417483;417484;417485;417486;417487;417488;417489;417490;417491;417492;417493;417494;417495;417496;417497;417498;417499;417500;417501;417502;417503;417504;417505;417506;417507;417508;417509;417510;417511;417512;417513;417514;417515;417516;417517;417518;417519;417520;417521;417522;417523;417524;417525;417526;417527;417528;417529;417530;417531;426288;426289;426290;426291;426292;426293;426294;426295;426296;426297;426298;426299;426300;426301;426302;426303;426304;426305;426306;426307;426308;426309;426310;426311;426312;426313;426314;426315;426316;426317;426318;426319;426320;426321;426322;426323;426324;426325;426326;426327;426328;426329;426330;426331;426332;426333;426334;426335;426336;426337;426338;426339;426340;426341;426342;426343;426344;426345;426346;426347;426348;426349;426350;426351;426352;426353;426354;426355;426356;426357;426358;426359;426360;426361;426362;426363;426364;426365;426366;426367;426368;426369;426370;426371;426372;426373;426374;426375;426376;426377;426378;426379;426380;426381;426382;426383;426384;426385;426386;426387;426388;426389;426390;426391;426392;426393;426394;426395;426396;426397;426398;426399;426400;426401;426402;426403;426404;426405;426406;426407;426408;426409;426410;426411;426412;426413;426414;426415;440756;440757;440758;440759;440760;440761;440762;440763;440764;440765;440766;440767;440768;440769;440770;440771;440772;440773;440774;440775;440776;440777;440778;440779;440780;440781;440782;440783;440784;440785;440786;440787;440788;440789;440790;440791;440792;440793;440794;440795;440796;440797;440798;440799;440800;440801;440802;440803;440804;440805;440806;440807;440808;440809;440810;440811;440812;440813;440814;440815;440816;440817;440818;440819;440820;440821;440822;440823;440824;440825;440826;440827;440828;440829;440830;440831;440832;440833;440834;440835;440836;440837;440838;440839;440840;440841;440842;440843;440844;440845;440846;440847;440848;440849;440850;440851;440852;440853;440854;440855;440856;440857;440858;440859;440860;440861;440862;440863;440864;440865;440866;440867;440868;440869;440870;440871;440872;440873	6100;6101;6102;6103;6104;6105;6106;6107;6108;6109;6110;6111;6112;6113;6114;6115;6116;6117;6118;6119;6120;6121;6122;6123;6124;6125;6126;6127;6128;6129;6130;6131;6132;6133;6134;6135;6136;6137;6138;6139;6140;6141;6142;6143;6144;6145;6146;6147;6148;6149;6150;6151;6152;6153;6154;19363;19364;19365;19366;19367;19368;19369;19370;19371;19372;19373;19374;19375;19376;19377;19378;19379;19380;19381;19382;19383;19384;19385;19386;19387;19388;19389;19390;19391;19392;19393;19394;19395;19396;19397;19398;19399;19400;19401;19402;19403;19404;19405;19406;19407;19408;19409;19410;19411;19412;19413;19414;19415;19416;19417;19418;19419;19420;19421;19422;19423;19424;19425;19426;19427;19428;19429;19430;19431;19432;19433;19434;19435;19436;19437;19438;19439;19440;19441;19442;19443;19444;19445;19446;19447;19448;19449;19450;19451;19452;19453;19454;19455;19456;19457;19458;19459;19460;19461;19462;19463;19464;19465;19466;19467;19468;19469;19470;19471;19472;19473;19474;19475;19476;19477;19478;19479;19480;19481;19482;19483;19484;19485;19486;19487;19488;19489;19490;19491;19492;19493;19494;19495;19496;19497;19498;19499;19500;19501;19502;19503;19504;19505;19506;19507;19508;19509;19510;19511;19512;19513;19514;19515;19516;19517;19518;19519;19520;19521;19522;19523;19524;19525;19526;19527;19528;19529;19530;19531;19532;19533;19534;19535;19536;19537;19538;19539;19540;19541;106097;106098;106099;106100;106101;106102;106103;106104;106105;106106;106107;106108;106109;106110;106111;106112;106113;106114;106115;106116;106117;106118;106119;106120;106121;106122;106123;106124;106125;106126;106127;106128;106129;106130;120422;120423;120424;120425;120426;120427;120428;120429;120430;120431;120432;120433;120434;120435;120436;120437;120438;120439;120440;120441;120442;120443;120444;120445;120446;254526;254527;254528;254529;254530;254531;254532;254533;254534;254535;254536;254537;254538;254539;254540;254541;254542;254543;254544;254545;254546;254547;254548;254549;254550;254551;254552;254553;254554;254555;254556;254557;254558;254559;254560;254561;254562;254563;254564;254565;254566;254567;254568;254569;254570;254571;254572;254573;254574;254575;254576;254577;254578;254579;254580;254581;254582;254583;254584;254585;254586;254587;254588;254589;254590;254591;254592;254593;254594;254595;254596;259755;259756;259757;259758;259759;259760;259761;259762;259763;259764;259765;259766;259767;259768;259769;259770;259771;259772;259773;259774;259775;259776;259777;259778;259779;259780;259781;259782;259783;259784;259785;259786;259787;259788;259789;259790;259791;259792;259793;259794;259795;259796;259797;259798;259799;259800;259801;259802;259803;267906;267907;267908;267909;267910;267911;267912;267913;267914;267915;267916;267917;267918;267919;267920;267921;267922;267923;267924;267925;267926;267927;267928;267929;267930;267931;267932;267933;267934;267935;267936;267937;267938;267939;267940;267941;267942;267943;267944;267945;267946;267947;267948;267949;267950;267951;267952;267953;267954;267955;267956;267957;267958;267959;267960;267961;267962;267963;267964;267965;267966;267967;267968;267969;267970;267971;267972;267973;267974;267975;267976;267977;267978;267979;267980;267981;267982;267983;267984;267985;267986;267987;267988;267989;267990;267991;267992	6100;19437;19540;106099;120427;254534;259783;259795;267911		2882;2883		12;163
Q9CXX9	Q9CXX9	5	5	5	CUE domain-containing protein 2	Cuedc2	sp|Q9CXX9|CUED2_MOUSE CUE domain-containing protein 2 OS=Mus musculus OX=10090 GN=Cuedc2 PE=1 SV=1	1	5	5	5	0	0	0	0	3	5	1	2	5	3	0	0	0	0	4	5	1	2	5	3	0	0	0	0	3	5	1	1	3	3	0	0	0	0	3	5	1	2	5	3	0	0	0	0	4	5	1	2	5	3	0	0	0	0	3	5	1	1	3	3	0	0	0	0	3	5	1	2	5	3	0	0	0	0	4	5	1	2	5	3	0	0	0	0	3	5	1	1	3	3	18	18	18	31.852	284	284	0	3588-09-01					By MS/MS	By MS/MS	By matching	By MS/MS	By MS/MS	By MS/MS					By MS/MS	By MS/MS	By MS/MS	By MS/MS	By MS/MS	By MS/MS					By MS/MS	By MS/MS	By MS/MS	By MS/MS	By MS/MS	By MS/MS	642390000	0	0	0	0	52642000	9760900	27356000	44406000	34117000	74142000	0	0	0	0	52831000	19428000	28535000	10081000	18002000	97227000	0	0	0	0	25011000	13073000	33915000	35838000	3030200	62990000	0	0	0	0	6013900	12315000	9770600	11033000	17809000	23329000	0	0	0	0	10303000	13745000	9353200	10612000	12962000	28912000	0	0	0	0	11025000	13527000	11529000	8989000	7507500	13712000	0	0	0	0	1	2	0	1	3	2	0	0	0	0	2	3	1	1	4	2	0	0	0	0	1	2	1	1	2	1	30				2051	3093;5334;10943;14277;16823	True;True;True;True;True	3248;5580;11596;15084;17770	81537;81538;81539;81540;81541;81542;81543;81544;138015;138016;138017;138018;138019;138020;138021;138022;138023;138024;138025;294417;294418;294419;294420;294421;294422;294423;294424;294425;379781;379782;379783;379784;379785;379786;379787;379788;379789;379790;379791;379792;379793;379794;379795;379796;379797;379798;379799;379800;446395;446396;446397;446398;446399;446400;446401;446402;446403;446404;446405;446406;446407;446408;446409;446410;446411;446412;446413;446414;446415;446416;446417;446418;446419;446420	48908;48909;48910;48911;48912;48913;48914;48915;84115;84116;84117;179096;179097;179098;179099;179100;231201;231202;231203;231204;231205;231206;231207;271674;271675;271676;271677;271678;271679;271680;271681;271682;271683;271684;271685;271686;271687;271688	48912;84115;179098;231201;271676		2884;2885;2886;2887		79;80;232;268
Q9CXY6	Q9CXY6	4	4	4	Interleukin enhancer-binding factor 2	Ilf2	sp|Q9CXY6|ILF2_MOUSE Interleukin enhancer-binding factor 2 OS=Mus musculus OX=10090 GN=Ilf2 PE=1 SV=1	1	4	4	4	0	0	0	0	1	2	2	0	3	1	0	0	0	0	2	2	2	1	3	1	0	0	0	0	1	2	2	1	3	1	0	0	0	0	1	2	2	0	3	1	0	0	0	0	2	2	2	1	3	1	0	0	0	0	1	2	2	1	3	1	0	0	0	0	1	2	2	0	3	1	0	0	0	0	2	2	2	1	3	1	0	0	0	0	1	2	2	1	3	1	2021-06-14	2021-06-14	2021-06-14	43.062	390	390	0	12.458					By matching	By MS/MS	By matching		By MS/MS	By matching					By MS/MS	By MS/MS	By MS/MS	By MS/MS	By MS/MS	By MS/MS					By MS/MS	By MS/MS	By MS/MS	By matching	By MS/MS	By MS/MS	144150000	0	0	0	0	6266400	16517000	1248000	0	18812000	840520	0	0	0	0	9035900	19137000	2542300	1764400	24281000	5650000	0	0	0	0	5644700	10070000	3326000	2841300	10528000	5649200	0	0	0	0	1046800	1426700	372500	0	1929500	517760	0	0	0	0	2581800	2633800	709550	1735000	2563900	1725900	0	0	0	0	2768000	2482900	1236700	2244100	1626400	1797400	0	0	0	0	0	0	0	0	2	0	0	0	0	0	2	1	0	1	2	2	0	0	0	0	1	1	3	0	0	1	16				2052	7096;7117;10988;16489	True;True;True;True	7421;7448;11643;17419	188716;188717;188718;188719;188720;189590;189591;189592;189593;189594;189595;189596;189597;189598;189599;189600;189601;189602;189603;189604;189605;295130;295131;295132;295133;295134;295135;295136;295137;295138;295139;295140;295141;295142;295143;295144;295145;295146;295147;295148;295149;295150;295151;295152;295153;295154;295155;295156;295157;295158;295159;295160;295161;295162;295163;295164;295165;295166;295167;436731;436732	114665;115105;115106;115107;115108;179503;179504;179505;179506;179507;179508;179509;179510;179511;179512;179513;179514;179515;179516;265652;265653	114665;115106;179508;265652
Q9CY27	Q9CY27	3	3	3	Very-long-chain enoyl-CoA reductase	Tecr	sp|Q9CY27|TECR_MOUSE Very-long-chain enoyl-CoA reductase OS=Mus musculus OX=10090 GN=Tecr PE=1 SV=1	1	3	3	3	0	0	0	0	1	0	0	0	1	0	0	0	0	0	1	0	0	0	3	1	0	0	0	1	1	0	0	0	1	1	0	0	0	0	1	0	0	0	1	0	0	0	0	0	1	0	0	0	3	1	0	0	0	1	1	0	0	0	1	1	0	0	0	0	1	0	0	0	1	0	0	0	0	0	1	0	0	0	3	1	0	0	0	1	1	0	0	0	1	1	2021-08-08	2021-08-08	2021-08-08	36.09	308	308	0	6708-05-01					By matching				By MS/MS						By MS/MS				By MS/MS	By MS/MS				By MS/MS	By matching				By MS/MS	By matching	113050000	0	0	0	0	38481000	0	0	0	8973700	0	0	0	0	0	36952000	0	0	0	4428700	3365900	0	0	0	0	15605000	0	0	0	0	5246200	0	0	0	0	0	0	0	0	1338200	0	0	0	0	0	0	0	0	0	1307800	912150	0	0	0	0	0	0	0	0	0	1794900	0	0	0	0	0	0	0	0	1	0	0	0	0	0	1	0	0	0	2	1	0	0	0	1	0	0	0	0	1	0	7				2053	8948;10323;13028	True;True;True	9368;10895;13782	240435;240436;240437;275109;275110;275111;275112;275113;275114;275115;275116;275117;347618;347619;347620;347621;347622;347623;347624;347625;347626;347627;347628;347629	145239;145240;145241;165398;165399;210506;210507	145241;165399;210506		2888		301
Q9CY57	Q9CY57	2	2	2	Chromatin target of PRMT1 protein	Chtop	sp|Q9CY57|CHTOP_MOUSE Chromatin target of PRMT1 protein OS=Mus musculus OX=10090 GN=Chtop PE=1 SV=2	1	2	2	2	0	1	0	0	1	1	1	2	1	1	0	0	0	0	1	1	1	2	1	1	0	0	0	0	1	1	1	1	1	1	0	1	0	0	1	1	1	2	1	1	0	0	0	0	1	1	1	2	1	1	0	0	0	0	1	1	1	1	1	1	0	1	0	0	1	1	1	2	1	1	0	0	0	0	1	1	1	2	1	1	0	0	0	0	1	1	1	1	1	1	2021-04-10	2021-04-10	2021-04-10	26.585	249	249	0	32.29		By MS/MS			By MS/MS	By matching	By MS/MS	By MS/MS	By MS/MS	By MS/MS					By matching	By MS/MS	By matching	By MS/MS	By matching	By matching					By matching	By matching	By matching	By MS/MS	By matching	By MS/MS	90702000	0	0	0	0	13858000	3781000	2213600	4961700	4937100	3805900	0	0	0	0	5249100	6759700	1888900	5153700	4272700	8469500	0	0	0	0	1240400	3627800	2105600	6048600	5845700	6483100	0	0	0	0	8276200	1938600	1588500	5312400	2768600	2186100	0	0	0	0	1576900	1791000	1916300	5437800	1877400	2434700	0	0	0	0	1614800	1962200	2057200	2221600	2317700	8127900	0	1	0	0	1	0	0	1	1	0	0	0	0	0	0	0	0	2	0	0	0	0	0	0	0	0	0	0	0	1	7				2054	1437;3818	True;True	1498;4001	36924;36925;36926;36927;36928;36929;36930;36931;36932;36933;36934;36935;36936;36937;36938;36939;36940;36941;36942;36943;36944;36945;36946;36947;36948;36949;36950;36951;36952;36953;36954;36955;36956;36957;36958;98752;98753	22322;22323;22324;22325;22326;22327;22328;22329;22330;22331;58679	22323;58679		2889;2890		41;225
Q9CY58	Q9CY58	5	5	5	Plasminogen activator inhibitor 1 RNA-binding protein	Serbp1	sp|Q9CY58|PAIRB_MOUSE Plasminogen activator inhibitor 1 RNA-binding protein OS=Mus musculus OX=10090 GN=Serbp1 PE=1 SV=2	1	5	5	5	0	3	4	3	4	5	4	4	5	4	0	4	4	3	4	5	4	5	5	4	0	3	3	3	4	5	4	5	5	4	0	3	4	3	4	5	4	4	5	4	0	4	4	3	4	5	4	5	5	4	0	3	3	3	4	5	4	5	5	4	0	3	4	3	4	5	4	4	5	4	0	4	4	3	4	5	4	5	5	4	0	3	3	3	4	5	4	5	5	4	2021-02-18	2021-02-18	2021-02-18	44.714	407	407	0	269.35		By MS/MS	By MS/MS	By matching	By MS/MS	By MS/MS	By MS/MS	By MS/MS	By MS/MS	By MS/MS		By MS/MS	By matching	By MS/MS	By MS/MS	By MS/MS	By MS/MS	By MS/MS	By MS/MS	By MS/MS		By matching	By matching	By MS/MS	By MS/MS	By MS/MS	By MS/MS	By MS/MS	By MS/MS	By MS/MS	3213000000	0	15109000	16234000	14486000	207110000	198470000	148620000	180000000	237550000	159830000	0	9612500	32633000	13023000	191150000	256820000	100570000	164660000	217970000	213540000	0	11674000	13726000	12767000	84621000	167530000	120530000	123320000	174220000	127170000	0	20064000	21321000	21514000	22558000	28440000	57049000	44667000	35963000	57774000	0	8635200	18187000	60980000	22923000	26948000	44797000	39397000	33302000	49170000	0	16529000	10408000	19930000	31410000	36551000	49306000	30021000	37214000	52925000	0	0	1	0	3	10	7	5	9	8	0	1	0	1	7	5	6	5	7	6	0	0	0	1	5	9	6	2	4	6	114				2055	2874;4283;12208;12329;13438	True;True;True;True;True	3019;4483;12926;13052;14205	74870;74871;74872;74873;74874;74875;74876;74877;74878;74879;74880;74881;74882;74883;74884;74885;74886;74887;74888;74889;74890;74891;74892;74893;74894;74895;74896;74897;74898;74899;74900;74901;74902;74903;74904;74905;74906;74907;74908;74909;74910;74911;74912;74913;74914;74915;74916;74917;74918;74919;74920;74921;74922;74923;74924;74925;74926;74927;74928;74929;74930;74931;74932;74933;74934;74935;74936;74937;74938;74939;74940;74941;74942;74943;74944;74945;74946;74947;74948;74949;74950;74951;74952;74953;74954;109028;109029;109030;109031;109032;109033;109034;109035;109036;109037;109038;109039;109040;109041;109042;109043;109044;109045;327037;327038;327039;327040;327041;327042;327043;327044;327045;327046;327047;327048;327049;327050;327051;327052;327053;327054;327055;327056;327057;327058;327059;327060;327061;327062;327063;327064;327065;327066;327067;327068;327069;327070;327071;327072;327073;327074;327075;327076;327077;327078;327079;327080;327081;327082;327083;327084;327085;327086;327087;327088;327089;327090;327091;327092;327093;327094;327095;327096;327097;327098;327099;327100;327101;327102;327103;327104;327105;327106;327107;327108;327109;327110;327111;329938;329939;329940;329941;329942;329943;329944;329945;329946;329947;329948;329949;329950;329951;329952;329953;329954;329955;329956;329957;329958;329959;329960;329961;329962;329963;329964;329965;329966;329967;329968;329969;329970;329971;329972;329973;329974;329975;329976;329977;329978;329979;329980;329981;329982;329983;329984;329985;329986;329987;329988;329989;329990;329991;329992;329993;329994;329995;329996;329997;329998;329999;330000;330001;330002;330003;330004;330005;330006;330007;330008;330009;330010;330011;330012;330013;330014;330015;330016;330017;330018;330019;358093;358094;358095;358096;358097;358098;358099;358100;358101;358102;358103;358104;358105;358106;358107;358108;358109;358110;358111;358112;358113;358114;358115;358116;358117;358118;358119;358120;358121;358122	44612;44613;44614;44615;44616;44617;44618;44619;44620;44621;44622;44623;44624;44625;44626;44627;44628;44629;44630;44631;44632;44633;44634;44635;44636;44637;44638;44639;44640;64800;64801;64802;64803;64804;64805;64806;64807;64808;64809;198220;198221;198222;198223;198224;198225;198226;198227;198228;198229;198230;198231;198232;198233;198234;198235;198236;198237;198238;198239;198240;198241;198242;198243;198244;198245;198246;198247;198248;198249;198250;199457;199458;199459;199460;199461;199462;199463;199464;199465;199466;199467;199468;199469;199470;199471;199472;199473;199474;199475;199476;199477;199478;199479;199480;199481;199482;199483;199484;199485;199486;199487;199488;199489;199490;199491;199492;199493;199494;199495;199496;199497;199498;199499;199500;199501;199502;199503;199504;199505;199506;199507;199508;199509;199510;199511;199512;199513;217241;217242;217243;217244;217245;217246;217247;217248;217249	44623;64802;198248;199499;217246
Q9CY64	Q9CY64	8	8	8	Biliverdin reductase A	Blvra	sp|Q9CY64|BIEA_MOUSE Biliverdin reductase A OS=Mus musculus OX=10090 GN=Blvra PE=1 SV=1	1	8	8	8	1	2	2	2	4	4	1	4	4	3	2	1	1	1	4	5	0	3	4	4	1	1	2	2	3	4	1	3	4	4	1	2	2	2	4	4	1	4	4	3	2	1	1	1	4	5	0	3	4	4	1	1	2	2	3	4	1	3	4	4	1	2	2	2	4	4	1	4	4	3	2	1	1	1	4	5	0	3	4	4	1	1	2	2	3	4	1	3	4	4	2021-05-27	2021-05-27	2021-05-27	33.524	295	295	0	57.338	By matching	By matching	By MS/MS	By matching	By MS/MS	By MS/MS	By matching	By MS/MS	By MS/MS	By MS/MS	By MS/MS	By matching	By matching	By MS/MS	By MS/MS	By MS/MS		By MS/MS	By MS/MS	By MS/MS	By MS/MS	By MS/MS	By MS/MS	By matching	By MS/MS	By MS/MS	By MS/MS	By MS/MS	By MS/MS	By MS/MS	754700000	3072900	2182700	3811200	4426000	197130000	42853000	2200400	43199000	37060000	19625000	5349100	1919200	2478700	2019700	58138000	68167000	0	36338000	38042000	42940000	4283900	1221300	10810000	554500	23076000	19837000	2049000	30551000	25902000	25458000	8241800	8700100	7762800	6292600	16113000	13368000	4733900	11947000	15002000	11889000	10631000	11023000	7119100	11990000	19737000	16567000	0	11656000	11309000	9670700	10463000	11862000	23373000	4257800	17372000	10870000	5879300	7721100	8931600	16068000	0	0	1	0	5	2	0	3	2	2	1	0	0	1	6	2	0	2	3	4	0	0	1	0	2	2	1	5	2	2	49				2056	2514;4425;8971;10415;11437;11557;12815;13272	True;True;True;True;True;True;True;True	2643;4631;9391;11011;12121;12249;13564;14036	65322;65323;65324;112276;112277;241021;241022;241023;241024;241025;241026;241027;241028;241029;241030;241031;241032;241033;241034;241035;241036;241037;241038;241039;241040;241041;241042;241043;241044;241045;241046;277461;277462;277463;277464;277465;277466;277467;277468;277469;277470;277471;277472;277473;277474;277475;277476;277477;277478;277479;277480;277481;277482;277483;277484;277485;277486;277487;277488;277489;277490;277491;277492;277493;277494;277495;277496;277497;277498;277499;277500;277501;277502;277503;277504;277505;277506;306106;308781;308782;308783;308784;308785;342692;342693;342694;342695;342696;342697;342698;342699;342700;342701;342702;342703;342704;342705;342706;342707;342708;342709;342710;342711;342712;342713;342714;342715;342716;342717;342718;342719;342720;342721;342722;342723;342724;342725;342726;342727;342728;342729;342730;353521;353522;353523;353524;353525;353526;353527;353528;353529;353530;353531;353532;353533;353534;353535;353536	39044;39045;66541;145536;145537;145538;145539;145540;145541;145542;145543;166811;166812;166813;166814;166815;166816;166817;166818;166819;166820;166821;166822;166823;166824;166825;166826;166827;166828;166829;166830;166831;166832;166833;186051;187691;207447;207448;207449;207450;207451;207452;207453;207454;207455;207456;207457;207458;207459;207460;207461;207462;207463;207464;207465;207466;207467;207468;214351;214352;214353;214354	39044;66541;145538;166811;186051;187691;207457;214353		2891		200
Q9CY66	Q9CY66	2	2	2	H/ACA ribonucleoprotein complex subunit 1	Gar1	sp|Q9CY66|GAR1_MOUSE H/ACA ribonucleoprotein complex subunit 1 OS=Mus musculus OX=10090 GN=Gar1 PE=1 SV=1	1	2	2	2	0	0	0	0	1	2	1	1	1	1	0	0	0	0	1	2	1	1	1	1	0	0	0	0	1	2	1	1	1	1	0	0	0	0	1	2	1	1	1	1	0	0	0	0	1	2	1	1	1	1	0	0	0	0	1	2	1	1	1	1	0	0	0	0	1	2	1	1	1	1	0	0	0	0	1	2	1	1	1	1	0	0	0	0	1	2	1	1	1	1	2021-08-07	2021-08-07	2021-08-07	23.474	231	231	0	2.785					By MS/MS	By matching	By matching	By MS/MS	By matching	By matching					By matching	By MS/MS	By matching	By MS/MS	By matching	By MS/MS					By MS/MS	By matching	By MS/MS	By MS/MS	By MS/MS	By matching	169530000	0	0	0	0	8784000	15448000	8948800	8344200	7942400	5191700	0	0	0	0	8989900	19091000	3965100	8933200	8811100	15119000	0	0	0	0	6549700	12691000	6970300	6629000	7535100	9589300	0	0	0	0	2711100	3993100	9309000	7875300	4045300	6491100	0	0	0	0	3276600	3241400	6225900	6496900	3934500	7299500	0	0	0	0	2712800	6093500	9833300	3517100	3962600	8622600	0	0	0	0	1	0	0	2	0	0	0	0	0	0	0	2	0	1	0	1	0	0	0	0	1	0	1	1	1	0	11				2057	4526;4624	True;True	4735;4846	114994;114995;114996;114997;117503;117504;117505;117506;117507;117508;117509;117510;117511;117512;117513;117514;117515;117516;117517;117518;117519;117520;117521;117522;117523;117524;117525;117526;117527;117528;117529;117530;117531;117532;117533;117534;117535;117536;117537;117538;117539	68311;70090;70091;70092;70093;70094;70095;70096;70097;70098;70099	68311;70092
Q9CY73	Q9CY73	1	1	1	39S ribosomal protein L44, mitochondrial	Mrpl44	sp|Q9CY73|RM44_MOUSE 39S ribosomal protein L44, mitochondrial OS=Mus musculus OX=10090 GN=Mrpl44 PE=1 SV=3	1	1	1	1	0	0	0	0	0	0	0	0	0	1	0	0	0	0	0	0	0	0	0	1	0	0	0	0	0	0	0	0	0	0	0	0	0	0	0	0	0	0	0	1	0	0	0	0	0	0	0	0	0	1	0	0	0	0	0	0	0	0	0	0	0	0	0	0	0	0	0	0	0	1	0	0	0	0	0	0	0	0	0	1	0	0	0	0	0	0	0	0	0	0	3	3	3	37.527	333	333	1	-2										By MS/MS										By matching											566710	0	0	0	0	0	0	0	0	0	230720	0	0	0	0	0	0	0	0	0	335990	0	0	0	0	0	0	0	0	0	0	0	0	0	0	0	0	0	0	0	191030	0	0	0	0	0	0	0	0	0	278540	0	0	0	0	0	0	0	0	0	0	0	0	0	0	0	0	0	0	0	1	0	0	0	0	0	0	0	0	0	0	0	0	0	0	0	0	0	0	0	0	1	+			2058	2106	TRUE	2199	55216;55217	33252	33252		2892		223
Q9CY97	Q9CY97	1	1	1	RNA polymerase II subunit A C-terminal domain phosphatase SSU72	Ssu72	sp|Q9CY97|SSU72_MOUSE RNA polymerase II subunit A C-terminal domain phosphatase SSU72 OS=Mus musculus OX=10090 GN=Ssu72 PE=1 SV=1	1	1	1	1	0	0	0	0	1	1	1	0	0	0	0	0	0	0	1	1	1	0	0	1	0	0	0	0	1	1	1	0	0	1	0	0	0	0	1	1	1	0	0	0	0	0	0	0	1	1	1	0	0	1	0	0	0	0	1	1	1	0	0	1	0	0	0	0	1	1	1	0	0	0	0	0	0	0	1	1	1	0	0	1	0	0	0	0	1	1	1	0	0	1	2021-07-05	2021-07-05	2021-07-05	22.517	194	194	0.0041228	8354-01-01					By matching	By matching	By matching								By MS/MS	By MS/MS	By matching			By MS/MS					By matching	By matching	By MS/MS			By matching	83918000	0	0	0	0	1417600	17233000	25483000	0	0	0	0	0	0	0	4833600	4370500	2558100	0	0	2772000	0	0	0	0	807500	7552400	12419000	0	0	4470400	0	0	0	0	1573300	3706400	6481900	0	0	0	0	0	0	0	1999100	1896700	4547400	0	0	1778300	0	0	0	0	624820	2777400	4830700	0	0	4553500	0	0	0	0	0	0	0	0	0	0	0	0	0	0	1	1	0	0	0	2	0	0	0	0	0	0	1	0	0	0	5				2059	15208	TRUE	16079	404396;404397;404398;404399;404400;404401;404402;404403;404404;404405;404406;404407;404408;404409;404410;404411;404412;404413;404414;404415;404416;404417;404418	247146;247147;247148;247149;247150	247148
Q9CYG7	Q9CYG7	5	5	5	Mitochondrial import receptor subunit TOM34	Tomm34	sp|Q9CYG7|TOM34_MOUSE Mitochondrial import receptor subunit TOM34 OS=Mus musculus OX=10090 GN=Tomm34 PE=1 SV=1	1	5	5	5	0	0	0	0	2	1	2	3	1	2	0	0	0	0	3	3	0	4	1	1	0	0	0	0	3	2	2	3	1	2	0	0	0	0	2	1	2	3	1	2	0	0	0	0	3	3	0	4	1	1	0	0	0	0	3	2	2	3	1	2	0	0	0	0	2	1	2	3	1	2	0	0	0	0	3	3	0	4	1	1	0	0	0	0	3	2	2	3	1	2	2021-08-18	2021-08-18	2021-08-18	34.278	309	309	0	14.326					By MS/MS	By matching	By MS/MS	By MS/MS	By MS/MS	By MS/MS					By MS/MS	By MS/MS		By MS/MS	By MS/MS	By matching					By MS/MS	By MS/MS	By MS/MS	By MS/MS	By MS/MS	By MS/MS	161000000	0	0	0	0	9759300	3620600	2182000	8039300	6604000	3136800	0	0	0	0	15548000	18058000	0	12271000	2634000	3296900	0	0	0	0	10674000	1014700	14551000	28489000	7047000	14070000	0	0	0	0	5241700	4722500	1170600	6222200	6938500	1842200	0	0	0	0	8997000	14563000	0	7246800	3149900	1850600	0	0	0	0	6859100	4415700	8332800	4890300	7223100	16385000	0	0	0	0	1	0	1	2	1	1	0	0	0	0	1	2	0	2	1	0	0	0	0	0	1	2	2	1	1	3	22				2060	945;1362;5734;9269;9485	True;True;True;True;True	980;1421;5992;9708;9928	23671;23672;34769;34770;34771;34772;34773;34774;34775;34776;148098;148099;148100;148101;148102;148103;148104;148105;148106;148107;148108;148109;148110;148111;148112;248083;248084;252451;252452;252453;252454;252455;252456;252457;252458;252459;252460;252461;252462;252463;252464;252465;252466;252467;252468	14021;21048;21049;89821;89822;89823;89824;89825;89826;89827;89828;89829;89830;89831;89832;89833;89834;149447;151873;151874;151875;151876;151877	14021;21048;89833;149447;151875		2893		308
Q9CYL5	Q9CYL5	1	1	1	Golgi-associated plant pathogenesis-related protein 1	Glipr2	sp|Q9CYL5|GAPR1_MOUSE Golgi-associated plant pathogenesis-related protein 1 OS=Mus musculus OX=10090 GN=Glipr2 PE=1 SV=3	1	1	1	1	0	0	0	0	1	1	0	1	1	0	0	0	0	0	1	0	0	1	0	0	0	0	0	0	1	0	0	1	1	0	0	0	0	0	1	1	0	1	1	0	0	0	0	0	1	0	0	1	0	0	0	0	0	0	1	0	0	1	1	0	0	0	0	0	1	1	0	1	1	0	0	0	0	0	1	0	0	1	0	0	0	0	0	0	1	0	0	1	1	0	2021-04-08	2021-04-08	2021-04-08	2021-09-17	154	154	0.005827	7241-01-01					By MS/MS	By MS/MS		By matching	By MS/MS						By matching			By matching							By MS/MS			By MS/MS	By matching		33840000	0	0	0	0	8839500	6045800	0	3328600	2393300	0	0	0	0	0	4925000	0	0	1949500	0	0	0	0	0	0	1341100	0	0	2947200	2069500	0	0	0	0	0	3959100	1903100	0	1764800	2454300	0	0	0	0	0	2061600	0	0	2297400	0	0	0	0	0	0	1794800	0	0	2532900	2887800	0	0	0	0	0	1	1	0	0	1	0	0	0	0	0	0	0	0	0	0	0	0	0	0	0	1	0	0	1	0	0	5				2061	2941	TRUE	3088	76490;76491;76492;76493;76494;76495;76496;76497;76498;76499;76500;76501;76502	45593;45594;45595;45596;45597	45597
Q9CYN2	Q9CYN2	5	5	5	Signal peptidase complex subunit 2	Spcs2	sp|Q9CYN2|SPCS2_MOUSE Signal peptidase complex subunit 2 OS=Mus musculus OX=10090 GN=Spcs2 PE=1 SV=1	1	5	5	5	1	1	1	1	2	3	4	2	2	4	1	1	1	1	3	3	3	2	2	4	1	1	1	1	3	3	4	2	3	4	1	1	1	1	2	3	4	2	2	4	1	1	1	1	3	3	3	2	2	4	1	1	1	1	3	3	4	2	3	4	1	1	1	1	2	3	4	2	2	4	1	1	1	1	3	3	3	2	2	4	1	1	1	1	3	3	4	2	3	4	2021-07-25	2021-07-25	2021-07-25	24.977	226	226	0	117.22	By matching	By matching	By MS/MS	By matching	By MS/MS	By MS/MS	By MS/MS	By MS/MS	By MS/MS	By MS/MS	By MS/MS	By matching	By MS/MS	By matching	By MS/MS	By MS/MS	By MS/MS	By MS/MS	By MS/MS	By MS/MS	By matching	By matching	By MS/MS	By matching	By MS/MS	By MS/MS	By MS/MS	By MS/MS	By MS/MS	By MS/MS	656730000	1168500	1520000	1316500	731870	15970000	52746000	28149000	14844000	36780000	57548000	4128700	3810900	1965100	1817800	32412000	57361000	25039000	17302000	18665000	79628000	1250000	3544800	1723700	2528100	23723000	38929000	43623000	14741000	33880000	39884000	4823900	9757900	3618000	11025000	13552000	11714000	17103000	15054000	19701000	26278000	15577000	8211800	10396000	14634000	5374300	10862000	19075000	12714000	17804000	16971000	11680000	7949900	11597000	18029000	15449000	10383000	20048000	11183000	26329000	17188000	0	0	1	0	1	3	2	4	2	3	1	0	1	0	4	3	1	4	2	4	0	0	2	0	2	1	4	1	2	2	50				2062	172;8731;9693;12740;17116	True;True;True;True;True	179;9143;10146;13485;18077	4155;4156;4157;4158;4159;4160;4161;4162;4163;4164;4165;4166;4167;4168;4169;4170;4171;4172;4173;4174;4175;4176;4177;4178;4179;4180;4181;4182;4183;4184;4185;4186;4187;4188;4189;4190;4191;4192;4193;4194;4195;4196;4197;4198;234733;234734;234735;234736;234737;234738;234739;234740;234741;234742;234743;234744;234745;234746;234747;234748;234749;234750;234751;234752;234753;234754;234755;234756;234757;234758;234759;234760;234761;234762;234763;234764;234765;234766;234767;234768;234769;234770;234771;234772;234773;234774;234775;234776;234777;234778;234779;234780;234781;234782;234783;234784;234785;234786;234787;234788;234789;234790;258299;258300;258301;258302;258303;341094;341095;341096;341097;341098;341099;341100;341101;341102;341103;341104;341105;341106;341107;341108;341109;341110;341111;341112;341113;341114;341115;341116;341117;341118;341119;341120;341121;341122;341123;341124;341125;341126;341127;341128;454254;454255;454256	2560;2561;2562;2563;2564;2565;2566;2567;2568;2569;2570;2571;2572;2573;2574;2575;2576;2577;142001;142002;142003;142004;142005;142006;142007;142008;142009;142010;142011;142012;142013;142014;142015;142016;142017;142018;142019;142020;142021;142022;142023;155580;206733;206734;206735;206736;206737;206738;206739;206740;206741;206742;276429	2561;142018;155580;206739;276429
Q9CZ44	Q9CZ44	11	11	11	NSFL1 cofactor p47	Nsfl1c	sp|Q9CZ44|NSF1C_MOUSE NSFL1 cofactor p47 OS=Mus musculus OX=10090 GN=Nsfl1c PE=1 SV=1	1	11	11	11	0	0	0	0	1	8	6	6	6	7	0	0	0	0	1	7	4	5	6	7	0	0	0	0	0	6	5	5	5	6	0	0	0	0	1	8	6	6	6	7	0	0	0	0	1	7	4	5	6	7	0	0	0	0	0	6	5	5	5	6	0	0	0	0	1	8	6	6	6	7	0	0	0	0	1	7	4	5	6	7	0	0	0	0	0	6	5	5	5	6	41.4	41.4	41.4	40.709	370	370	0	132.4					By MS/MS	By MS/MS	By MS/MS	By MS/MS	By MS/MS	By MS/MS					By MS/MS	By MS/MS	By MS/MS	By MS/MS	By MS/MS	By MS/MS						By MS/MS	By MS/MS	By MS/MS	By MS/MS	By MS/MS	1174400000	0	0	0	0	23378000	129830000	25891000	53625000	153160000	70890000	0	0	0	0	52612000	149710000	24116000	75750000	80355000	124980000	0	0	0	0	0	99201000	33243000	31147000	25947000	20544000	0	0	0	0	7721700	23013000	7997500	9679600	23146000	18989000	0	0	0	0	13673000	17636000	10821000	25406000	18221000	10229000	0	0	0	0	0	19452000	12286000	14938000	7762700	7765500	0	0	0	0	2	7	2	2	6	7	0	0	0	0	1	2	3	5	5	2	0	0	0	0	0	6	6	4	5	1	66				2063	1471;2335;2920;3308;8571;8706;12097;12793;13274;13856;14196	True;True;True;True;True;True;True;True;True;True;True	1533;2440;3067;3471;8975;9115;12809;13541;14038;14637;14997	37564;37565;60738;60739;60740;60741;60742;60743;60744;60745;60746;60747;60748;60749;60750;60751;60752;60753;60754;60755;60756;60757;60758;60759;60760;75936;75937;75938;75939;75940;75941;75942;75943;75944;75945;75946;75947;75948;75949;75950;75951;75952;75953;75954;75955;75956;75957;75958;75959;86631;86632;86633;86634;86635;230103;230104;230105;230106;230107;230108;230109;230110;230111;230112;230113;233925;233926;233927;233928;233929;233930;233931;233932;233933;233934;233935;233936;233937;233938;233939;233940;233941;233942;323808;323809;323810;323811;323812;323813;323814;323815;342013;342014;342015;353540;353541;353542;353543;353544;353545;353546;353547;353548;353549;353550;353551;353552;353553;353554;353555;353556;353557;353558;353559;353560;353561;353562;353563;353564;369411;369412;369413;369414;369415;369416;369417;369418;369419;369420;369421;369422;369423;369424;369425;369426;369427;369428;369429;369430;369431;369432;377623;377624;377625;377626;377627;377628;377629;377630	22637;22638;36446;36447;36448;36449;36450;36451;45226;45227;45228;45229;45230;45231;45232;45233;45234;51855;51856;138486;138487;138488;138489;138490;138491;138492;138493;138494;138495;138496;138497;141362;141363;141364;141365;141366;141367;141368;141369;141370;141371;141372;141373;196686;207176;214356;214357;214358;214359;214360;214361;225039;225040;225041;225042;225043;225044;225045;225046;225047;225048;225049;225050;225051;225052;225053;225054;225055;225056;225057;229737;229738;229739	22637;36447;45226;51856;138489;141362;196686;207176;214357;225050;229738
Q9CZ62	Q9CZ62	4	4	4	Centrosomal protein of 97 kDa	Cep97	sp|Q9CZ62|CEP97_MOUSE Centrosomal protein of 97 kDa OS=Mus musculus OX=10090 GN=Cep97 PE=1 SV=1	1	4	4	4	0	0	0	0	0	1	1	0	1	1	0	0	0	0	0	1	0	2	1	1	0	0	0	0	0	0	0	0	1	1	0	0	0	0	0	1	1	0	1	1	0	0	0	0	0	1	0	2	1	1	0	0	0	0	0	0	0	0	1	1	0	0	0	0	0	1	1	0	1	1	0	0	0	0	0	1	0	2	1	1	0	0	0	0	0	0	0	0	1	1	2021-03-06	2021-03-06	2021-03-06	94.64	856	856	0	5.0975						By MS/MS	By MS/MS		By matching	By MS/MS						By MS/MS		By MS/MS	By matching	By MS/MS									By MS/MS	By matching	81082000	0	0	0	0	0	10205000	3088700	0	15891000	10270000	0	0	0	0	0	4169600	0	13186000	1392100	6421100	0	0	0	0	0	0	0	0	9725700	6732000	0	0	0	0	0	0	0	0	1765800	3639800	0	0	0	0	0	0	0	1759400	1242200	0	0	0	0	0	0	0	0	0	1660400	0	0	0	0	0	0	1	0	0	0	1	0	0	0	0	0	0	0	0	0	1	0	0	0	0	0	0	0	0	0	0	3				2064	4545;9354;13782;14060	True;True;True;True	4756;9793;14558;14852	115563;115564;249429;367063;367064;367065;367066;367067;367068;374944;374945;374946	68729;150145;223339;223340;223341;228224;228225;228226	68729;150145;223339;228226		2894		520
Q9CZ69	Q9CZ69	1	1	1	CKLF-like MARVEL transmembrane domain-containing protein 6	Cmtm6	sp|Q9CZ69|CKLF6_MOUSE CKLF-like MARVEL transmembrane domain-containing protein 6 OS=Mus musculus OX=10090 GN=Cmtm6 PE=1 SV=1	1	1	1	1	0	1	1	1	1	1	1	1	1	1	0	0	1	1	1	1	1	1	1	1	0	1	0	1	1	1	1	1	1	1	0	1	1	1	1	1	1	1	1	1	0	0	1	1	1	1	1	1	1	1	0	1	0	1	1	1	1	1	1	1	0	1	1	1	1	1	1	1	1	1	0	0	1	1	1	1	1	1	1	1	0	1	0	1	1	1	1	1	1	1	2021-05-05	2021-05-05	2021-05-05	19.824	183	183	0	7119-03-01		By matching	By matching	By matching	By matching	By MS/MS	By MS/MS	By MS/MS	By MS/MS	By MS/MS			By matching	By matching	By MS/MS	By matching	By MS/MS	By MS/MS	By MS/MS	By MS/MS		By matching		By MS/MS	By MS/MS	By MS/MS	By MS/MS	By matching	By MS/MS	By MS/MS	567160000	0	3396400	3366300	3362000	26764000	47515000	31739000	35859000	30639000	36949000	0	0	2459200	2053700	34014000	43122000	22051000	22587000	42571000	48600000	0	1152800	0	2327900	12960000	22354000	27577000	16920000	25458000	21365000	0	3038600	2154900	4901600	6190600	13135000	20608000	29183000	18240000	23083000	0	0	1048700	3809700	10173000	8204800	21446000	14309000	16423000	25958000	0	3485200	0	8833800	16266000	8625800	21521000	6979100	18209000	23598000	0	0	0	0	0	2	2	2	2	5	0	0	0	0	1	0	4	2	1	1	0	0	0	1	1	1	4	0	1	2	32				2065	15315	TRUE	16190	407133;407134;407135;407136;407137;407138;407139;407140;407141;407142;407143;407144;407145;407146;407147;407148;407149;407150;407151;407152;407153;407154;407155;407156;407157;407158;407159;407160;407161;407162;407163;407164;407165;407166;407167;407168;407169;407170;407171;407172;407173;407174;407175;407176;407177;407178;407179;407180;407181;407182;407183;407184;407185;407186;407187;407188;407189;407190;407191;407192;407193;407194;407195;407196;407197;407198;407199;407200;407201;407202;407203;407204;407205;407206;407207;407208;407209;407210;407211;407212;407213;407214;407215;407216;407217	248641;248642;248643;248644;248645;248646;248647;248648;248649;248650;248651;248652;248653;248654;248655;248656;248657;248658;248659;248660;248661;248662;248663;248664;248665;248666;248667;248668;248669;248670;248671;248672;248673	248651
Q9CZB0	Q9CZB0	1	1	1	Succinate dehydrogenase cytochrome b560 subunit, mitochondrial	Sdhc	sp|Q9CZB0|C560_MOUSE Succinate dehydrogenase cytochrome b560 subunit, mitochondrial OS=Mus musculus OX=10090 GN=Sdhc PE=1 SV=1	1	1	1	1	0	0	0	0	1	0	1	1	1	1	0	0	0	0	1	0	1	1	1	1	0	0	0	0	0	0	1	0	1	1	0	0	0	0	1	0	1	1	1	1	0	0	0	0	1	0	1	1	1	1	0	0	0	0	0	0	1	0	1	1	0	0	0	0	1	0	1	1	1	1	0	0	0	0	1	0	1	1	1	1	0	0	0	0	0	0	1	0	1	1	2021-07-04	2021-07-04	2021-07-04	18.382	169	169	0.0098165	4395-01-01					By MS/MS		By matching	By MS/MS	By MS/MS	By matching					By MS/MS		By MS/MS	By MS/MS	By matching	By matching							By MS/MS		By matching	By MS/MS	87426000	0	0	0	0	18484000	0	965590	8486800	16032000	1832400	0	0	0	0	19619000	0	2429500	4039000	2746200	2205600	0	0	0	0	0	0	2179700	0	6059400	2346100	0	0	0	0	4790300	0	1181100	5299600	4583100	1105400	0	0	0	0	4470500	0	3014400	2652200	339810	1002800	0	0	0	0	0	0	1898300	0	2032600	1207100	0	0	0	0	1	0	0	1	1	0	0	0	0	0	1	0	1	1	0	0	0	0	0	0	0	0	1	0	0	1	8				2066	6300	TRUE	6578	164683;164684;164685;164686;164687;164688;164689;164690;164691;164692;164693;164694;164695;164696;164697;164698;164699;164700;164701;164702;164703;164704;164705	100229;100230;100231;100232;100233;100234;100235;100236	100230
Q9CZD3	Q9CZD3	21	21	21	Glycine--tRNA ligase	Gars	sp|Q9CZD3|GARS_MOUSE Glycine--tRNA ligase OS=Mus musculus OX=10090 GN=Gars PE=1 SV=1	1	21	21	21	5	9	9	9	12	12	8	11	9	9	6	11	8	7	13	12	9	11	7	12	6	9	10	8	12	11	9	9	10	11	5	9	9	9	12	12	8	11	9	9	6	11	8	7	13	12	9	11	7	12	6	9	10	8	12	11	9	9	10	11	5	9	9	9	12	12	8	11	9	9	6	11	8	7	13	12	9	11	7	12	6	9	10	8	12	11	9	9	10	11	34.2	34.2	34.2	81.877	729	729	0	176.28	By MS/MS	By MS/MS	By MS/MS	By MS/MS	By MS/MS	By MS/MS	By MS/MS	By MS/MS	By MS/MS	By MS/MS	By MS/MS	By MS/MS	By MS/MS	By MS/MS	By MS/MS	By MS/MS	By MS/MS	By MS/MS	By MS/MS	By MS/MS	By MS/MS	By MS/MS	By MS/MS	By MS/MS	By MS/MS	By MS/MS	By MS/MS	By MS/MS	By MS/MS	By MS/MS	8227900000	26366000	63700000	48250000	49677000	739250000	437270000	211000000	401180000	371130000	354380000	42121000	118570000	102340000	64686000	730420000	759390000	243730000	244530000	324550000	551820000	27098000	57884000	116750000	38333000	282170000	359670000	388160000	227180000	380530000	465730000	65905000	112050000	76623000	105190000	114010000	96582000	98678000	133420000	88563000	116410000	85340000	96354000	85507000	186840000	103620000	97291000	107070000	101210000	103970000	112190000	74682000	107760000	94040000	103110000	85047000	97871000	137150000	91041000	90135000	110600000	3	3	2	2	9	9	5	8	9	4	5	6	2	1	12	8	6	9	7	8	3	1	7	3	9	10	7	7	10	8	183				2067	1192;1330;1918;2294;3618;5057;7176;7572;8590;8923;9234;10898;12468;14152;14431;14857;15007;15241;15499;15982;16988	True;True;True;True;True;True;True;True;True;True;True;True;True;True;True;True;True;True;True;True;True	1247;1389;2006;2398;3787;5291;7520;7929;8994;9343;9671;11546;13198;14952;15247;15706;15869;16114;16383;16885;17948	30066;30067;30068;30069;30070;30071;30072;30073;30074;30075;30076;30077;30078;30079;30080;30081;30082;30083;30084;30085;30086;30087;30088;30089;30090;30091;30092;30093;30094;30095;30096;30097;30098;30099;30100;30101;30102;30103;30104;30105;30106;30107;30108;30109;30110;30111;30112;30113;30114;30115;30116;30117;30118;30119;30120;30121;30122;30123;30124;30125;30126;30127;30128;30129;30130;30131;30132;30133;30134;30135;30136;30137;30138;30139;30140;30141;30142;30143;30144;33917;33918;33919;33920;33921;33922;33923;33924;33925;33926;33927;33928;33929;33930;33931;33932;33933;33934;33935;33936;33937;33938;33939;33940;33941;33942;33943;33944;33945;33946;33947;33948;50014;50015;60168;60169;60170;60171;60172;60173;60174;60175;60176;60177;60178;60179;60180;94372;94373;94374;94375;94376;94377;94378;94379;94380;94381;94382;94383;94384;94385;94386;94387;94388;128772;128773;128774;128775;128776;128777;128778;128779;128780;128781;128782;128783;191325;191326;191327;203156;203157;203158;203159;203160;203161;203162;203163;203164;203165;203166;203167;203168;203169;203170;203171;203172;203173;203174;203175;203176;203177;203178;203179;203180;203181;203182;203183;203184;203185;203186;203187;203188;203189;203190;203191;203192;203193;230382;239859;239860;239861;239862;239863;239864;239865;239866;239867;239868;239869;239870;239871;239872;239873;239874;239875;239876;239877;239878;239879;239880;239881;239882;239883;239884;239885;239886;239887;239888;239889;239890;239891;239892;239893;239894;239895;239896;247432;247433;247434;247435;247436;247437;247438;247439;292992;292993;292994;333504;333505;333506;333507;333508;333509;333510;333511;333512;333513;333514;333515;333516;333517;333518;333519;333520;333521;333522;333523;333524;333525;333526;333527;333528;333529;333530;333531;333532;333533;333534;333535;333536;333537;333538;333539;333540;333541;333542;333543;333544;333545;376834;384271;384272;384273;384274;384275;384276;384277;384278;384279;384280;384281;384282;384283;384284;384285;384286;384287;384288;394511;394512;398658;398659;398660;398661;398662;398663;398664;398665;398666;398667;398668;398669;398670;398671;398672;398673;398674;398675;398676;398677;398678;398679;398680;398681;398682;398683;398684;398685;398686;398687;398688;398689;398690;398691;398692;398693;398694;398695;398696;398697;398698;398699;398700;398701;398702;398703;398704;398705;398706;398707;398708;398709;398710;398711;398712;398713;398714;398715;398716;398717;398718;398719;398720;405512;405513;405514;405515;405516;405517;405518;405519;405520;405521;405522;405523;405524;405525;405526;405527;405528;405529;405530;405531;405532;405533;405534;405535;405536;405537;405538;405539;405540;405541;405542;405543;405544;405545;405546;405547;405548;405549;405550;405551;405552;405553;405554;405555;405556;405557;405558;405559;405560;405561;405562;405563;405564;405565;405566;405567;405568;405569;411401;411402;411403;423435;423436;423437;423438;423439;423440;423441;423442;423443;423444;423445;423446;423447;423448;423449;423450;423451;423452;423453;423454;423455;423456;423457;423458;423459;423460;423461;423462;423463;423464;423465;423466;423467;423468;423469;423470;423471;423472;423473;451362;451363;451364;451365;451366	17745;17746;17747;17748;17749;17750;17751;17752;17753;17754;17755;17756;17757;17758;17759;17760;17761;17762;17763;17764;17765;17766;17767;20408;20409;20410;20411;20412;20413;20414;20415;20416;20417;30153;30154;36101;36102;36103;36104;36105;36106;36107;36108;36109;36110;36111;56242;56243;56244;56245;56246;56247;77042;77043;77044;77045;77046;77047;77048;77049;77050;77051;77052;77053;116367;116368;116369;123701;123702;123703;123704;123705;123706;123707;123708;123709;123710;123711;123712;123713;123714;123715;123716;123717;123718;123719;123720;123721;138595;144825;144826;144827;144828;144829;144830;144831;144832;144833;144834;144835;144836;144837;144838;144839;144840;149028;149029;149030;149031;178278;201574;201575;201576;201577;201578;201579;201580;201581;229333;233757;233758;233759;233760;233761;233762;233763;233764;233765;233766;233767;233768;233769;233770;233771;240393;243061;243062;243063;243064;243065;243066;243067;243068;243069;243070;243071;243072;243073;243074;243075;243076;243077;243078;243079;243080;243081;243082;243083;243084;243085;243086;243087;243088;243089;243090;243091;243092;243093;243094;247744;247745;247746;247747;247748;247749;247750;247751;247752;247753;251191;258012;258013;258014;258015;258016;258017;258018;258019;258020;258021;258022;258023;258024;258025;258026;258027;258028;258029;258030;274724;274725;274726;274727;274728	17750;20408;30154;36106;56243;77044;116368;123701;138595;144827;149028;178278;201574;229333;233759;240393;243068;247752;251191;258014;274725		2895		618
Q9CZH3	Q9CZH3	2	2	2	Proteasome assembly chaperone 3	Psmg3	sp|Q9CZH3|PSMG3_MOUSE Proteasome assembly chaperone 3 OS=Mus musculus OX=10090 GN=Psmg3 PE=1 SV=1	1	2	2	2	0	0	0	0	0	2	0	0	1	0	0	0	0	0	0	0	0	0	1	0	0	0	0	0	0	1	0	0	1	0	0	0	0	0	0	2	0	0	1	0	0	0	0	0	0	0	0	0	1	0	0	0	0	0	0	1	0	0	1	0	0	0	0	0	0	2	0	0	1	0	0	0	0	0	0	0	0	0	1	0	0	0	0	0	0	1	0	0	1	0	2021-05-20	2021-05-20	2021-05-20	13.331	122	122	0	2652-04-01						By MS/MS			By MS/MS										By matching							By matching			By matching		48677000	0	0	0	0	0	25978000	0	0	7052900	0	0	0	0	0	0	0	0	0	8181400	0	0	0	0	0	0	4889800	0	0	2574200	0	0	0	0	0	0	8316300	0	0	4314500	0	0	0	0	0	0	0	0	0	2499700	0	0	0	0	0	0	3041000	0	0	813680	0	0	0	0	0	0	2	0	0	1	0	0	0	0	0	0	0	0	0	0	0	0	0	0	0	0	0	0	0	0	0	3				2068	10070;15773	True;True	10564;16667	268476;268477;418443;418444;418445;418446;418447;418448;418449	161686;255169;255170	161686;255169		2896		1
Q9CZM2	Q9CZM2	13	13	13	60S ribosomal protein L15	Rpl15	sp|Q9CZM2|RL15_MOUSE 60S ribosomal protein L15 OS=Mus musculus OX=10090 GN=Rpl15 PE=1 SV=4	1	13	13	13	9	9	9	8	13	11	10	12	11	12	9	10	10	7	13	11	11	12	11	13	9	9	10	8	12	11	10	12	12	13	9	9	9	8	13	11	10	12	11	12	9	10	10	7	13	11	11	12	11	13	9	9	10	8	12	11	10	12	12	13	9	9	9	8	13	11	10	12	11	12	9	10	10	7	13	11	11	12	11	13	9	9	10	8	12	11	10	12	12	13	52.5	52.5	52.5	24.146	204	204	0	217.9	By MS/MS	By MS/MS	By MS/MS	By MS/MS	By MS/MS	By MS/MS	By MS/MS	By MS/MS	By MS/MS	By MS/MS	By MS/MS	By MS/MS	By MS/MS	By MS/MS	By MS/MS	By MS/MS	By MS/MS	By MS/MS	By MS/MS	By MS/MS	By MS/MS	By MS/MS	By MS/MS	By MS/MS	By MS/MS	By MS/MS	By MS/MS	By MS/MS	By MS/MS	By MS/MS	59432000000	640590000	357980000	425460000	339120000	6882000000	3270200000	1520000000	3499300000	2794400000	1810900000	442070000	459860000	1168800000	322240000	5836500000	4060400000	1803600000	2753800000	2786400000	4043200000	325220000	481350000	556020000	428790000	2133500000	1740100000	1828600000	2438900000	2042100000	2240500000	652530000	639270000	392570000	1073900000	2246100000	886120000	1482000000	1857500000	1214300000	1680400000	846950000	506990000	743750000	1366000000	1461300000	1038600000	1875700000	1212200000	987190000	1423900000	761180000	602130000	605840000	915640000	1000400000	751810000	2120500000	1026800000	1001700000	1497400000	18	20	15	14	47	34	22	37	37	27	13	15	26	13	45	36	29	31	33	32	12	17	22	16	33	29	24	32	29	29	787				2069	1195;4433;4954;5492;10940;11134;11511;11665;12192;12195;13084;15788;16841	True;True;True;True;True;True;True;True;True;True;True;True;True	1251;4639;5187;5739;11593;11798;12202;12358;12908;12911;13840;16682;17789	30202;30203;30204;30205;30206;30207;30208;30209;30210;30211;30212;30213;30214;30215;30216;30217;30218;30219;30220;30221;30222;30223;30224;30225;30226;30227;30228;30229;30230;30231;30232;30233;30234;30235;30236;30237;30238;30239;30240;30241;30242;30243;30244;30245;30246;30247;30248;30249;30250;30251;30252;30253;30254;30255;30256;30257;30258;30259;30260;30261;30262;30263;30264;30265;30266;30267;30268;30269;30270;30271;30272;30273;30274;30275;30276;30277;30278;30279;30280;30281;30282;30283;30284;30285;30286;30287;30288;30289;30290;30291;30292;30293;30294;30295;30296;30297;30298;30299;30300;30301;30302;30303;30304;30305;30306;30307;30308;30309;30310;30311;112336;112337;112338;112339;112340;112341;112342;112343;112344;112345;112346;112347;112348;112349;112350;112351;112352;112353;112354;112355;112356;112357;112358;112359;112360;112361;112362;112363;112364;112365;112366;112367;112368;112369;112370;112371;112372;112373;112374;112375;112376;112377;112378;112379;112380;112381;112382;112383;112384;112385;112386;112387;112388;112389;112390;112391;112392;112393;112394;112395;112396;112397;112398;112399;112400;112401;112402;112403;112404;112405;112406;112407;112408;112409;112410;112411;112412;112413;112414;112415;112416;112417;112418;112419;112420;112421;112422;112423;112424;112425;112426;112427;112428;112429;112430;112431;112432;112433;112434;112435;112436;112437;112438;112439;112440;112441;112442;112443;112444;112445;112446;112447;112448;112449;112450;112451;112452;112453;112454;112455;112456;112457;112458;112459;112460;112461;112462;112463;112464;112465;112466;125904;125905;125906;125907;125908;125909;125910;125911;125912;125913;125914;125915;125916;125917;125918;125919;125920;125921;125922;125923;125924;125925;125926;125927;125928;125929;125930;125931;125932;125933;125934;125935;125936;125937;125938;125939;125940;125941;125942;125943;125944;125945;125946;125947;125948;125949;125950;125951;125952;125953;125954;125955;125956;125957;125958;125959;125960;125961;125962;125963;125964;125965;125966;125967;125968;125969;125970;125971;125972;125973;125974;125975;125976;125977;125978;125979;125980;125981;125982;125983;125984;125985;125986;125987;125988;125989;125990;125991;125992;125993;125994;125995;125996;125997;125998;125999;126000;126001;126002;126003;126004;126005;126006;126007;126008;126009;126010;126011;126012;126013;126014;126015;126016;126017;126018;126019;126020;126021;126022;126023;126024;126025;126026;126027;126028;126029;126030;126031;126032;126033;126034;126035;126036;126037;126038;126039;126040;126041;126042;126043;126044;126045;126046;126047;126048;126049;126050;126051;126052;126053;126054;126055;126056;126057;126058;126059;126060;126061;126062;126063;126064;126065;126066;126067;126068;126069;126070;126071;126072;126073;126074;126075;126076;126077;126078;126079;126080;126081;126082;126083;126084;126085;126086;126087;126088;126089;126090;126091;126092;126093;126094;126095;126096;126097;126098;126099;126100;126101;126102;126103;126104;126105;126106;126107;126108;126109;126110;126111;126112;126113;126114;126115;126116;126117;126118;126119;126120;126121;126122;126123;126124;126125;126126;126127;126128;126129;126130;126131;126132;126133;126134;126135;126136;126137;126138;126139;141648;141649;141650;141651;141652;141653;141654;141655;141656;141657;141658;141659;141660;141661;141662;141663;141664;141665;141666;141667;141668;141669;141670;141671;141672;141673;141674;141675;141676;141677;141678;141679;141680;141681;141682;141683;141684;141685;141686;141687;141688;141689;141690;141691;141692;141693;141694;141695;141696;141697;141698;141699;141700;141701;141702;141703;141704;141705;141706;141707;141708;141709;141710;141711;141712;141713;141714;141715;141716;141717;141718;141719;141720;141721;141722;141723;141724;141725;141726;141727;141728;141729;141730;141731;141732;141733;141734;141735;141736;141737;294279;294280;294281;294282;294283;294284;294285;294286;294287;294288;294289;294290;294291;294292;294293;294294;294295;294296;294297;294298;294299;294300;294301;294302;294303;294304;294305;294306;294307;294308;294309;294310;294311;294312;294313;294314;294315;294316;294317;294318;294319;294320;294321;294322;294323;294324;294325;294326;294327;294328;294329;294330;294331;294332;294333;294334;294335;294336;294337;294338;294339;294340;294341;294342;294343;294344;294345;294346;294347;294348;294349;294350;294351;294352;294353;294354;294355;294356;294357;294358;298232;298233;298234;298235;298236;298237;298238;298239;298240;298241;298242;298243;298244;298245;298246;298247;298248;298249;298250;298251;298252;298253;298254;298255;298256;298257;298258;298259;298260;298261;298262;298263;298264;298265;298266;298267;298268;298269;298270;298271;298272;298273;298274;298275;298276;298277;298278;298279;298280;298281;298282;298283;298284;298285;298286;298287;298288;298289;298290;298291;298292;298293;298294;298295;298296;298297;298298;298299;298300;298301;298302;298303;298304;298305;298306;298307;298308;298309;298310;298311;298312;298313;298314;298315;298316;298317;298318;298319;298320;298321;298322;298323;298324;298325;298326;298327;298328;298329;298330;298331;298332;298333;298334;298335;298336;298337;298338;298339;308012;308013;308014;308015;308016;308017;308018;308019;308020;308021;308022;308023;308024;308025;308026;308027;308028;311896;311897;311898;311899;311900;311901;311902;311903;311904;311905;311906;311907;311908;311909;311910;311911;311912;311913;311914;326407;326408;326409;326410;326411;326412;326413;326414;326415;326416;326417;326418;326419;326420;326421;326422;326423;326424;326425;326426;326427;326428;326429;326430;326431;326432;326433;326434;326435;326436;326437;326438;326439;326440;326441;326442;326443;326444;326445;326446;326447;326448;326449;326450;326451;326452;326453;326454;326455;326456;326457;326458;326525;326526;326527;326528;326529;326530;326531;326532;326533;326534;326535;326536;326537;326538;326539;326540;326541;326542;326543;326544;326545;326546;326547;326548;326549;326550;326551;326552;326553;326554;326555;326556;326557;326558;326559;326560;326561;326562;326563;326564;326565;326566;326567;326568;326569;326570;326571;326572;326573;326574;326575;326576;326577;326578;326579;326580;326581;326582;326583;326584;326585;326586;326587;326588;326589;326590;326591;326592;326593;326594;326595;326596;326597;326598;326599;326600;326601;326602;326603;326604;326605;326606;326607;326608;326609;326610;326611;326612;326613;326614;348906;348907;348908;348909;348910;348911;348912;348913;348914;348915;348916;348917;348918;348919;348920;348921;348922;348923;348924;348925;348926;348927;348928;348929;348930;348931;348932;348933;348934;348935;348936;348937;348938;348939;348940;348941;348942;348943;348944;348945;348946;348947;348948;348949;348950;348951;348952;348953;348954;348955;348956;348957;348958;348959;348960;348961;348962;348963;348964;348965;348966;348967;348968;348969;348970;348971;348972;348973;348974;348975;348976;348977;348978;348979;348980;348981;348982;348983;348984;348985;348986;348987;348988;348989;348990;348991;348992;348993;348994;348995;348996;348997;348998;348999;349000;349001;349002;349003;349004;349005;349006;349007;349008;349009;349010;349011;349012;349013;349014;349015;349016;349017;418631;418632;418633;418634;418635;418636;418637;418638;418639;418640;418641;418642;418643;418644;418645;418646;418647;418648;418649;418650;418651;418652;418653;418654;418655;418656;418657;418658;418659;418660;418661;418662;418663;418664;418665;418666;418667;418668;418669;418670;418671;418672;418673;418674;418675;418676;418677;418678;418679;418680;418681;418682;418683;418684;418685;418686;418687;418688;418689;418690;418691;418692;418693;418694;418695;418696;418697;418698;418699;418700;418701;418702;418703;418704;418705;418706;418707;418708;418709;418710;418711;446886;446887;446888;446889;446890;446891;446892;446893;446894;446895;446896;446897;446898;446899;446900;446901;446902;446903;446904;446905;446906;446907;446908;446909;446910;446911;446912;446913;446914;446915;446916;446917;446918;446919;446920;446921;446922;446923;446924;446925;446926;446927;446928;446929;446930;446931;446932;446933;446934;446935;446936;446937;446938;446939;446940;446941;446942;446943;446944;446945;446946;446947;446948;446949;446950;446951;446952;446953;446954;446955;446956;446957;446958;446959;446960;446961;446962;446963;446964;446965;446966;446967;446968;446969;446970;446971;446972;446973;446974;446975;446976;446977;446978;446979;446980;446981;446982;446983;446984;446985;446986;446987;446988;446989;446990;446991;446992	17805;17806;17807;17808;17809;17810;17811;17812;17813;17814;17815;17816;17817;17818;17819;17820;17821;17822;17823;17824;17825;17826;17827;17828;17829;17830;17831;17832;17833;17834;17835;17836;17837;17838;17839;17840;17841;17842;17843;17844;17845;17846;17847;17848;17849;17850;17851;17852;17853;17854;17855;17856;17857;17858;17859;17860;17861;17862;17863;17864;17865;17866;17867;17868;17869;17870;17871;17872;17873;17874;17875;17876;17877;17878;17879;17880;17881;17882;17883;17884;66566;66567;66568;66569;66570;66571;66572;66573;66574;66575;66576;66577;66578;66579;66580;66581;66582;66583;66584;66585;66586;66587;66588;66589;66590;66591;66592;66593;66594;66595;66596;66597;66598;66599;66600;66601;66602;66603;66604;66605;66606;66607;66608;66609;66610;66611;66612;66613;66614;66615;66616;66617;66618;66619;66620;66621;66622;66623;66624;66625;66626;66627;66628;66629;66630;66631;66632;66633;66634;66635;66636;66637;66638;66639;66640;66641;66642;66643;66644;66645;66646;66647;66648;66649;66650;66651;66652;66653;66654;66655;66656;66657;66658;66659;66660;66661;66662;66663;66664;66665;66666;66667;66668;66669;66670;66671;66672;66673;66674;66675;66676;66677;66678;66679;75452;75453;75454;75455;75456;75457;75458;75459;75460;75461;75462;75463;75464;75465;75466;75467;75468;75469;75470;75471;75472;75473;75474;75475;75476;75477;75478;75479;75480;75481;75482;75483;75484;75485;75486;75487;75488;75489;75490;75491;75492;75493;75494;75495;75496;75497;75498;75499;75500;75501;75502;75503;75504;75505;75506;75507;75508;75509;75510;75511;75512;75513;75514;75515;75516;75517;75518;75519;75520;75521;75522;75523;75524;75525;75526;75527;75528;75529;75530;75531;75532;75533;75534;75535;75536;75537;75538;75539;75540;75541;75542;75543;75544;75545;75546;75547;75548;75549;75550;75551;75552;75553;75554;75555;75556;75557;75558;75559;75560;75561;75562;75563;75564;75565;75566;75567;75568;75569;75570;75571;75572;75573;75574;75575;75576;75577;75578;75579;75580;75581;75582;75583;75584;75585;75586;75587;75588;75589;75590;75591;75592;75593;75594;75595;75596;75597;75598;75599;75600;75601;75602;75603;75604;75605;75606;75607;75608;75609;75610;75611;75612;86277;86278;86279;86280;86281;86282;86283;86284;86285;86286;86287;86288;86289;86290;86291;86292;86293;86294;86295;86296;86297;86298;86299;86300;86301;86302;86303;86304;86305;86306;86307;86308;86309;86310;86311;86312;86313;86314;86315;86316;86317;86318;86319;86320;86321;86322;86323;86324;179035;179036;179037;179038;179039;179040;179041;179042;179043;179044;179045;179046;179047;179048;179049;179050;179051;179052;179053;179054;179055;179056;179057;179058;179059;179060;179061;179062;179063;179064;179065;179066;179067;179068;179069;179070;181370;181371;181372;181373;181374;181375;181376;181377;181378;181379;181380;181381;181382;181383;181384;181385;181386;181387;181388;181389;181390;181391;181392;181393;181394;181395;181396;181397;181398;181399;181400;181401;181402;181403;181404;181405;181406;181407;181408;181409;181410;181411;181412;181413;181414;181415;181416;181417;181418;181419;181420;181421;181422;181423;181424;181425;181426;181427;181428;181429;181430;181431;181432;181433;181434;187254;187255;187256;187257;187258;187259;187260;187261;187262;187263;187264;187265;187266;189681;189682;189683;189684;189685;197872;197873;197874;197875;197876;197877;197878;197879;197880;197881;197882;197883;197884;197921;197922;197923;197924;197925;197926;197927;197928;197929;197930;197931;197932;197933;197934;197935;197936;197937;197938;197939;197940;197941;197942;197943;197944;197945;197946;197947;197948;197949;197950;197951;197952;211499;211500;211501;211502;211503;211504;211505;211506;211507;211508;211509;211510;211511;211512;211513;211514;211515;211516;211517;211518;211519;211520;211521;211522;211523;211524;211525;211526;211527;211528;211529;211530;211531;211532;211533;211534;211535;211536;211537;211538;211539;211540;211541;211542;211543;211544;211545;211546;211547;211548;211549;211550;211551;211552;211553;211554;211555;211556;211557;211558;211559;211560;211561;211562;211563;211564;211565;211566;211567;211568;211569;211570;211571;211572;211573;211574;211575;211576;211577;211578;211579;211580;211581;211582;211583;211584;211585;211586;211587;211588;211589;211590;211591;211592;211593;211594;211595;211596;211597;211598;211599;211600;211601;211602;211603;211604;211605;255269;255270;255271;255272;255273;255274;255275;255276;255277;255278;255279;255280;255281;255282;255283;255284;255285;255286;255287;255288;255289;255290;255291;255292;255293;255294;255295;255296;255297;255298;255299;255300;255301;255302;255303;255304;255305;255306;255307;255308;255309;255310;255311;255312;255313;255314;255315;255316;255317;255318;255319;255320;255321;255322;255323;255324;255325;255326;255327;255328;255329;255330;255331;255332;255333;255334;255335;255336;255337;255338;255339;255340;255341;255342;255343;271991;271992;271993;271994;271995;271996;271997;271998;271999;272000;272001;272002;272003;272004;272005;272006;272007;272008;272009;272010;272011;272012;272013;272014;272015;272016;272017;272018;272019;272020;272021;272022;272023;272024;272025;272026;272027;272028;272029;272030;272031;272032;272033;272034	17815;66622;75507;86304;179038;181382;187263;189681;197881;197931;211597;255295;271995
Q9CZN7	Q9CZN7	2	2	2	Serine hydroxymethyltransferase	Shmt2	sp|Q9CZN7|GLYM_MOUSE Serine hydroxymethyltransferase, mitochondrial OS=Mus musculus OX=10090 GN=Shmt2 PE=1 SV=1	1	2	2	2	1	0	0	0	0	0	0	0	0	0	1	0	0	0	0	0	0	0	0	0	1	0	0	0	0	0	0	0	0	0	1	0	0	0	0	0	0	0	0	0	1	0	0	0	0	0	0	0	0	0	1	0	0	0	0	0	0	0	0	0	1	0	0	0	0	0	0	0	0	0	1	0	0	0	0	0	0	0	0	0	1	0	0	0	0	0	0	0	0	0	2021-08-05	2021-08-05	2021-08-05	55.758	504	504	0.0028077	9951-01-01	By matching										By MS/MS										By MS/MS										6720400	2670500	0	0	0	0	0	0	0	0	0	4049900	0	0	0	0	0	0	0	0	0	0	0	0	0	0	0	0	0	0	0	1722200	0	0	0	0	0	0	0	0	0	2546000	0	0	0	0	0	0	0	0	0	0	0	0	0	0	0	0	0	0	0	0	0	0	0	0	0	0	0	0	0	1	0	0	0	0	0	0	0	0	0	1	0	0	0	0	0	0	0	0	0	2				2070	8788;9183	True;True	9204;9617	236447;236448;236449;246597	143058;148553	143058;148553
Q9CZU3	Q9CZU3	3	3	3	Superkiller viralicidic activity 2-like 2	Skiv2l2	sp|Q9CZU3|MTREX_MOUSE Exosome RNA helicase MTR4 OS=Mus musculus OX=10090 GN=Mtrex PE=1 SV=1	1	3	3	3	0	0	0	0	0	0	0	0	0	3	0	0	0	0	0	0	0	0	0	2	0	0	0	0	0	0	0	0	0	3	0	0	0	0	0	0	0	0	0	3	0	0	0	0	0	0	0	0	0	2	0	0	0	0	0	0	0	0	0	3	0	0	0	0	0	0	0	0	0	3	0	0	0	0	0	0	0	0	0	2	0	0	0	0	0	0	0	0	0	3	2021-02-03	2021-02-03	2021-02-03	117.64	1040	1040	0	7377-02-01										By MS/MS										By MS/MS										By matching	34671000	0	0	0	0	0	0	0	0	0	9120700	0	0	0	0	0	0	0	0	0	12209000	0	0	0	0	0	0	0	0	0	13342000	0	0	0	0	0	0	0	0	0	1852700	0	0	0	0	0	0	0	0	0	2983100	0	0	0	0	0	0	0	0	0	2993400	0	0	0	0	0	0	0	0	0	0	0	0	0	0	0	0	0	0	0	1	0	0	0	0	0	0	0	0	0	0	1				2071	2306;12687;16630	True;True;True	2410;13428;17567	60349;60350;339345;339346;339347;339348;339349;440259;440260;440261	36224;205111;267635	36224;205111;267635
Q9CZX0	Q9CZX0	4	4	4	Elongator complex protein 3	Elp3	sp|Q9CZX0|ELP3_MOUSE Elongator complex protein 3 OS=Mus musculus OX=10090 GN=Elp3 PE=1 SV=1	1	4	4	4	0	0	0	0	3	2	2	1	0	2	0	0	0	0	3	2	3	1	1	2	0	0	0	0	2	2	3	1	0	2	0	0	0	0	3	2	2	1	0	2	0	0	0	0	3	2	3	1	1	2	0	0	0	0	2	2	3	1	0	2	0	0	0	0	3	2	2	1	0	2	0	0	0	0	3	2	3	1	1	2	0	0	0	0	2	2	3	1	0	2	2021-04-08	2021-04-08	2021-04-08	62.384	547	547	0	6396-06-01					By MS/MS	By MS/MS	By matching	By matching		By MS/MS					By MS/MS	By MS/MS	By MS/MS	By MS/MS	By MS/MS	By MS/MS					By MS/MS	By MS/MS	By MS/MS	By matching		By MS/MS	146230000	0	0	0	0	17512000	15153000	3185700	4433000	0	4949800	0	0	0	0	13861000	24982000	3733400	7723300	0	4990100	0	0	0	0	11763000	11758000	6322100	6341200	0	9521900	0	0	0	0	1837900	1911200	838760	1072500	0	874530	0	0	0	0	1523800	1756800	1046400	2708200	0	1444600	0	0	0	0	3375600	1855300	733040	1488400	0	1465200	0	0	0	0	3	1	0	0	0	1	0	0	0	0	2	1	4	1	1	2	0	0	0	0	1	1	1	0	0	2	21				2072	5878;7045;8404;13862	True;True;True;True	6142;7369;8802;14643	152847;152848;152849;152850;152851;152852;152853;152854;152855;152856;152857;187788;187789;187790;187791;187792;187793;187794;187795;187796;187797;187798;187799;187800;187801;187802;187803;187804;187805;226751;226752;226753;226754;226755;369577;369578;369579;369580;369581;369582;369583	93107;93108;93109;93110;93111;93112;114228;114229;114230;114231;114232;114233;114234;114235;136573;136574;136575;225124;225125;225126;225127;225128	93110;114233;136573;225125
Q9CZX8	Q9CZX8	1	1	1	40S ribosomal protein S19	Rps19	sp|Q9CZX8|RS19_MOUSE 40S ribosomal protein S19 OS=Mus musculus OX=10090 GN=Rps19 PE=1 SV=3	1	1	1	1	0	0	0	0	0	0	0	0	1	0	0	0	0	0	0	0	0	0	1	0	0	0	0	0	0	0	0	0	1	0	0	0	0	0	0	0	0	0	1	0	0	0	0	0	0	0	0	0	1	0	0	0	0	0	0	0	0	0	1	0	0	0	0	0	0	0	0	0	1	0	0	0	0	0	0	0	0	0	1	0	0	0	0	0	0	0	0	0	1	0	2021-09-06	2021-09-06	2021-09-06	16.085	145	145	0.0054127	7577-01-01									By MS/MS										By matching										By matching		32502000	0	0	0	0	0	0	0	0	13821000	0	0	0	0	0	0	0	0	0	11269000	0	0	0	0	0	0	0	0	0	7412000	0	0	0	0	0	0	0	0	0	7550100	0	0	0	0	0	0	0	0	0	4770800	0	0	0	0	0	0	0	0	0	4365800	0	0	0	0	0	0	0	0	0	1	0	0	0	0	0	0	0	0	0	0	0	0	0	0	0	0	0	0	0	0	0	1				2073	6590	TRUE	6890	173248;173249;173250;173251;173252;173253	105207	105207
Q9CZY3;Q9D2M8	Q9CZY3;Q9D2M8	6;3	6;3	6;3	Ubiquitin-conjugating enzyme E2 variant 1;Ubiquitin-conjugating enzyme E2 variant 2	Ube2v1;Ube2v2	sp|Q9CZY3|UB2V1_MOUSE Ubiquitin-conjugating enzyme E2 variant 1 OS=Mus musculus OX=10090 GN=Ube2v1 PE=1 SV=1;sp|Q9D2M8|UB2V2_MOUSE Ubiquitin-conjugating enzyme E2 variant 2 OS=Mus musculus OX=10090 GN=Ube2v2 PE=1 SV=4	2	6	6	6	1	1	0	1	4	3	1	5	3	3	1	1	1	2	4	4	1	4	3	3	1	1	1	2	5	1	1	5	3	2	1	1	0	1	4	3	1	5	3	3	1	1	1	2	4	4	1	4	3	3	1	1	1	2	5	1	1	5	3	2	1	1	0	1	4	3	1	5	3	3	1	1	1	2	4	4	1	4	3	3	1	1	1	2	5	1	1	5	3	2	46.9	46.9	46.9	16.355	147	147;145	0	16.572	By MS/MS	By matching		By matching	By MS/MS	By MS/MS	By MS/MS	By MS/MS	By MS/MS	By MS/MS	By MS/MS	By matching	By matching	By matching	By MS/MS	By MS/MS	By MS/MS	By MS/MS	By MS/MS	By MS/MS	By matching	By matching	By matching	By MS/MS	By MS/MS	By MS/MS	By MS/MS	By MS/MS	By matching	By MS/MS	656440000	9549500	1421300	0	1567400	68813000	23421000	12204000	46311000	32737000	26365000	8593700	893720	5051500	7820600	74666000	20094000	0	62723000	30556000	47062000	5855800	2097400	3869100	7695500	22814000	14936000	12748000	38425000	32870000	35282000	21678000	9908400	0	16866000	12922000	10845000	20677000	11521000	16604000	19191000	26943000	9258600	12035000	24726000	20594000	11441000	0	18149000	12979000	18275000	18544000	12735000	11039000	12109000	17248000	16043000	28455000	12250000	10291000	15805000	1	0	0	0	3	3	1	2	1	2	1	0	0	0	3	3	1	3	2	3	0	0	0	1	3	1	1	4	0	1	40				2074	197;3725;8919;15620;15908;16565	True;True;True;True;True;True	204;3906;9339;16509;16811;17500	4781;4782;4783;4784;4785;4786;4787;4788;4789;4790;4791;4792;4793;4794;4795;4796;4797;4798;4799;4800;4801;4802;4803;4804;4805;4806;4807;4808;4809;4810;4811;4812;4813;4814;4815;4816;4817;4818;4819;4820;4821;4822;4823;4824;4825;4826;4827;4828;4829;4830;4831;4832;96861;96862;96863;96864;96865;96866;96867;239808;239809;239810;239811;239812;239813;239814;239815;239816;239817;239818;239819;239820;239821;239822;239823;239824;239825;239826;239827;239828;239829;239830;239831;239832;414361;421683;421684;421685;421686;421687;421688;438687;438688;438689;438690;438691;438692;438693;438694;438695;438696;438697;438698;438699;438700;438701;438702;438703;438704;438705;438706;438707;438708;438709;438710;438711;438712;438713	2912;2913;2914;2915;2916;2917;2918;2919;2920;2921;2922;2923;2924;2925;2926;2927;2928;2929;2930;57603;57604;57605;57606;57607;144797;144798;144799;144800;144801;144802;144803;144804;252880;256898;256899;256900;256901;256902;256903;266698;266699;266700;266701;266702;266703	2926;57603;144798;252880;256898;266698		2897;2898;2899		51;90;134
Q9D023	Q9D023	1	1	1	Mitochondrial pyruvate carrier 2	Mpc2	sp|Q9D023|MPC2_MOUSE Mitochondrial pyruvate carrier 2 OS=Mus musculus OX=10090 GN=Mpc2 PE=1 SV=1	1	1	1	1	0	0	0	0	0	1	1	1	1	1	0	0	0	0	0	0	1	1	1	1	0	0	0	0	0	1	0	1	1	1	0	0	0	0	0	1	1	1	1	1	0	0	0	0	0	0	1	1	1	1	0	0	0	0	0	1	0	1	1	1	0	0	0	0	0	1	1	1	1	1	0	0	0	0	0	0	1	1	1	1	0	0	0	0	0	1	0	1	1	1	2021-09-07	2021-09-07	2021-09-07	14.286	127	127	0.0094259	1.459						By matching	By MS/MS	By MS/MS	By MS/MS	By MS/MS							By matching	By matching	By matching	By MS/MS						By MS/MS		By matching	By MS/MS	By matching	18384000	0	0	0	0	0	901540	354170	2867900	400370	226400	0	0	0	0	0	0	362840	2640500	2681000	1621300	0	0	0	0	0	1389700	0	1630800	2891700	415260	0	0	0	0	0	338610	525250	2040100	365670	207900	0	0	0	0	0	0	591720	1331300	686410	439650	0	0	0	0	0	924730	0	1017300	1090500	180250	0	0	0	0	0	0	1	1	0	1	0	0	0	0	0	0	0	0	0	1	0	0	0	0	0	1	0	0	1	0	6				2075	14976	TRUE	15835	398038;398039;398040;398041;398042;398043;398044;398045;398046;398047;398048;398049;398050;398051;398052;398053;398054	242663;242664;242665;242666;242667;242668;242669	242666		2900		48
Q9D051	Q9D051	9	9	9	Pyruvate dehydrogenase E1 component subunit beta, mitochondrial	Pdhb	sp|Q9D051|ODPB_MOUSE Pyruvate dehydrogenase E1 component subunit beta, mitochondrial OS=Mus musculus OX=10090 GN=Pdhb PE=1 SV=1	1	9	9	9	1	0	0	0	3	3	2	5	4	3	0	0	0	0	5	3	1	5	2	2	0	0	0	0	3	0	2	5	1	1	1	0	0	0	3	3	2	5	4	3	0	0	0	0	5	3	1	5	2	2	0	0	0	0	3	0	2	5	1	1	1	0	0	0	3	3	2	5	4	3	0	0	0	0	5	3	1	5	2	2	0	0	0	0	3	0	2	5	1	1	2021-01-28	2021-01-28	2021-01-28	38.937	359	359	0	28.103	By MS/MS				By MS/MS	By MS/MS	By MS/MS	By MS/MS	By MS/MS	By MS/MS					By MS/MS	By MS/MS	By MS/MS	By MS/MS	By MS/MS	By MS/MS					By MS/MS		By MS/MS	By MS/MS	By matching	By MS/MS	150150000	449790	0	0	0	17938000	3073200	378080	30462000	7851600	7842000	0	0	0	0	18171000	7061000	548160	23332000	2970100	6270300	0	0	0	0	3671800	0	4525700	9612800	3957700	2033700	6095100	0	0	0	5844300	2158300	819140	6125300	9320800	2359900	0	0	0	0	8496400	5287100	1646000	13046000	2256600	3365100	0	0	0	0	3387900	0	4027200	6611500	3361600	9682000	1	0	0	0	2	1	1	3	4	1	0	0	0	0	5	2	1	5	1	1	0	0	0	0	1	0	2	3	0	1	35				2076	2105;2893;2894;3239;7157;15084;15726;16215;16372	True;True;True;True;True;True;True;True;True	2198;3039;3040;3041;3398;7493;15950;16618;17126;17300	55209;55210;55211;55212;55213;55214;55215;75429;75430;75431;84669;84670;190657;190658;190659;190660;190661;190662;190663;190664;190665;190666;190667;190668;400298;400299;400300;400301;400302;417030;417031;417032;417033;417034;417035;417036;417037;417038;417039;429168;429169;429170;429171;429172;429173;429174;429175;429176;429177;429178;433729;433730;433731;433732;433733;433734;433735;433736;433737;433738	33251;44957;44958;44959;50627;115817;115818;115819;115820;115821;115822;115823;115824;115825;243928;243929;243930;254362;254363;254364;254365;254366;261247;261248;261249;261250;261251;263945;263946;263947;263948;263949;263950;263951;263952;263953;263954	33251;44957;44959;50627;115820;243929;254364;261248;263945		2901;2902;2903;2904		43;133;310;332
Q9D061	Q9D061	1	1	1	Acyl-CoA-binding domain-containing protein 6	Acbd6	sp|Q9D061|ACBD6_MOUSE Acyl-CoA-binding domain-containing protein 6 OS=Mus musculus OX=10090 GN=Acbd6 PE=1 SV=2	1	1	1	1	0	0	0	0	0	1	0	1	0	1	0	0	0	0	0	1	0	1	0	1	0	0	0	0	0	1	0	0	0	1	0	0	0	0	0	1	0	1	0	1	0	0	0	0	0	1	0	1	0	1	0	0	0	0	0	1	0	0	0	1	0	0	0	0	0	1	0	1	0	1	0	0	0	0	0	1	0	1	0	1	0	0	0	0	0	1	0	0	0	1	2021-03-04	2021-03-04	2021-03-04	30.887	282	282	0.0097748	4292-01-01						By matching		By matching		By MS/MS						By MS/MS		By MS/MS		By matching						By matching				By matching	23662000	0	0	0	0	0	5818200	0	2754300	0	1676800	0	0	0	0	0	1383700	0	3431200	0	4368800	0	0	0	0	0	998190	0	0	0	3231000	0	0	0	0	0	990440	0	840480	0	1403200	0	0	0	0	0	369220	0	2634000	0	3229200	0	0	0	0	0	993120	0	0	0	2810900	0	0	0	0	0	0	0	0	0	1	0	0	0	0	0	1	0	0	0	0	0	0	0	0	0	0	0	0	0	0	2				2077	56	TRUE	58	1031;1032;1033;1034;1035;1036;1037;1038;1039	608;609;610	609		2905		187
Q9D071	Q9D071	6	6	6	MMS19 nucleotide excision repair protein homolog	Mms19	sp|Q9D071|MMS19_MOUSE MMS19 nucleotide excision repair protein homolog OS=Mus musculus OX=10090 GN=Mms19 PE=1 SV=1	1	6	6	6	0	0	0	0	0	0	2	1	0	2	0	0	0	0	0	3	2	0	0	3	0	0	0	0	0	1	2	0	0	2	0	0	0	0	0	0	2	1	0	2	0	0	0	0	0	3	2	0	0	3	0	0	0	0	0	1	2	0	0	2	0	0	0	0	0	0	2	1	0	2	0	0	0	0	0	3	2	0	0	3	0	0	0	0	0	1	2	0	0	2	2021-03-07	2021-03-07	2021-03-07	113.09	1031	1031	0	8.0825							By matching	By MS/MS		By MS/MS						By MS/MS	By MS/MS			By MS/MS						By matching	By MS/MS			By MS/MS	133710000	0	0	0	0	0	0	10268000	526600	0	8857900	0	0	0	0	0	60213000	7327100	0	0	24425000	0	0	0	0	0	4259300	10174000	0	0	7653800	0	0	0	0	0	0	0	0	0	0	0	0	0	0	0	3871400	0	0	0	0	0	0	0	0	0	1928700	0	0	0	0	0	0	0	0	0	0	0	0	0	0	0	0	0	0	0	1	0	0	0	1	0	0	0	0	0	0	0	0	0	0	2				2078	1678;3023;4205;4360;5104;9288	True;True;True;True;True;True	1746;3174;4404;4563;5340;9727	43177;79268;79269;107313;110560;130063;130064;130065;130066;130067;130068;130069;130070;130071;130072;248243;248244;248245;248246;248247;248248;248249;248250;248251;248252	26221;47622;63766;65689;77846;77847;77848;149553;149554;149555;149556;149557	26221;47622;63766;65689;77848;149556
Q9D0C1	Q9D0C1	2	2	2	E3 ubiquitin-protein ligase RNF115	Rnf115	sp|Q9D0C1|RN115_MOUSE E3 ubiquitin-protein ligase RNF115 OS=Mus musculus OX=10090 GN=Rnf115 PE=1 SV=1	1	2	2	2	0	0	0	0	0	0	1	0	0	0	0	0	0	0	0	1	1	0	1	0	0	0	0	0	0	0	1	0	1	0	0	0	0	0	0	0	1	0	0	0	0	0	0	0	0	1	1	0	1	0	0	0	0	0	0	0	1	0	1	0	0	0	0	0	0	0	1	0	0	0	0	0	0	0	0	1	1	0	1	0	0	0	0	0	0	0	1	0	1	0	2021-08-09	2021-08-09	2021-08-09	33.859	305	305	0	5435-04-01							By matching									By MS/MS	By MS/MS		By matching								By matching		By MS/MS		6234900	0	0	0	0	0	0	1138300	0	0	0	0	0	0	0	0	1233300	1427000	0	727950	0	0	0	0	0	0	0	718890	0	989350	0	0	0	0	0	0	0	605900	0	0	0	0	0	0	0	0	0	1315600	0	509860	0	0	0	0	0	0	0	840960	0	565740	0	0	0	0	0	0	0	0	0	0	0	0	0	0	0	0	1	1	0	0	0	0	0	0	0	0	0	0	0	1	0	3				2079	365;11921	True;True	378;12626	9601;318237;318238;318239;318240;318241	5814;193490;193491	5814;193490
Q9D0D4	Q9D0D4	7	7	7	Probable dimethyladenosine transferase	Dimt1	sp|Q9D0D4|DIM1_MOUSE Probable dimethyladenosine transferase OS=Mus musculus OX=10090 GN=Dimt1 PE=2 SV=1	1	7	7	7	0	0	0	0	4	3	2	3	2	3	0	0	0	0	5	5	1	3	3	3	0	0	0	0	4	4	2	3	4	3	0	0	0	0	4	3	2	3	2	3	0	0	0	0	5	5	1	3	3	3	0	0	0	0	4	4	2	3	4	3	0	0	0	0	4	3	2	3	2	3	0	0	0	0	5	5	1	3	3	3	0	0	0	0	4	4	2	3	4	3	2021-09-24	2021-09-24	2021-09-24	35.274	313	313	0	10.878					By MS/MS	By MS/MS	By MS/MS	By MS/MS	By MS/MS	By matching					By MS/MS	By MS/MS	By matching	By matching	By MS/MS	By MS/MS					By MS/MS	By MS/MS	By MS/MS	By MS/MS	By MS/MS	By MS/MS	408470000	0	0	0	0	32030000	36601000	21966000	19920000	11599000	23848000	0	0	0	0	41784000	57572000	3060200	15255000	16385000	25321000	0	0	0	0	12869000	20508000	16295000	16654000	17210000	19591000	0	0	0	0	13975000	10898000	6169200	13001000	14750000	11874000	0	0	0	0	20070000	21241000	3591200	6745600	10063000	9633200	0	0	0	0	12979000	6553800	10070000	8650100	12710000	18650000	0	0	0	0	3	3	1	2	2	0	0	0	0	0	3	5	0	0	2	2	0	0	0	0	1	2	1	2	3	3	35				2080	7305;9551;10954;10962;13145;13442;16044	True;True;True;True;True;True;True	7652;9997;11607;11615;13905;14209;16950	195460;195461;254627;294620;294621;294622;294623;294624;294625;294626;294627;294628;294629;294630;294631;294632;294633;294634;294635;294636;294637;294638;294639;294743;294744;294745;294746;350825;350826;350827;350828;350829;350830;350831;350832;350833;350834;350835;350836;350837;350838;350839;350840;350841;350842;350843;350844;350845;350846;350847;350848;350849;350850;350851;350852;350853;358132;358133;358134;358135;358136;358137;358138;358139;358140;358141;358142;358143;358144;358145;358146;358147;358148;358149;358150;358151;358152;358153;358154;358155;358156;358157;358158;358159;358160;425242;425243;425244;425245;425246;425247;425248;425249;425250;425251;425252;425253;425254;425255;425256;425257;425258	119166;153113;179203;179204;179205;179206;179207;179208;179209;179210;179258;179259;212790;212791;212792;212793;217258;217259;217260;217261;217262;217263;217264;217265;217266;217267;259232;259233;259234;259235;259236;259237;259238;259239;259240;259241;259242	119166;153113;179207;179258;212790;217260;259240		2906		293
Q9D0E1;Q91VC4	Q9D0E1	31;1	31;1	31;1	Heterogeneous nuclear ribonucleoprotein M	Hnrnpm	sp|Q9D0E1|HNRPM_MOUSE Heterogeneous nuclear ribonucleoprotein M OS=Mus musculus OX=10090 GN=Hnrnpm PE=1 SV=3	2	31	31	31	11	19	21	17	27	19	14	21	20	14	11	21	19	17	25	20	13	20	22	19	10	18	19	17	26	19	12	22	20	16	11	19	21	17	27	19	14	21	20	14	11	21	19	17	25	20	13	20	22	19	10	18	19	17	26	19	12	22	20	16	11	19	21	17	27	19	14	21	20	14	11	21	19	17	25	20	13	20	22	19	10	18	19	17	26	19	12	22	20	16	45.7	45.7	45.7	77.648	729	729;438	0	210.3	By MS/MS	By MS/MS	By MS/MS	By MS/MS	By MS/MS	By MS/MS	By MS/MS	By MS/MS	By MS/MS	By MS/MS	By MS/MS	By MS/MS	By MS/MS	By MS/MS	By MS/MS	By MS/MS	By MS/MS	By MS/MS	By MS/MS	By MS/MS	By MS/MS	By MS/MS	By MS/MS	By MS/MS	By MS/MS	By MS/MS	By MS/MS	By MS/MS	By MS/MS	By MS/MS	21101000000	80546000	177670000	390820000	291070000	2514100000	890420000	581250000	1087900000	905940000	356350000	78641000	794770000	735150000	361160000	1799600000	1466200000	483570000	768800000	1177600000	1155400000	75722000	221310000	380260000	262910000	693550000	531770000	417700000	1005900000	954690000	460360000	190400000	249040000	225770000	395600000	287070000	184060000	269570000	323660000	213830000	229640000	136000000	312200000	254320000	911500000	237570000	234060000	281100000	292460000	230930000	380930000	235490000	323040000	283950000	225790000	242350000	202540000	254600000	297910000	285390000	199570000	12	11	11	15	38	19	11	21	17	13	8	18	11	16	22	22	13	21	21	18	7	18	11	10	25	15	11	28	23	15	501				2081	523;4323;4324;4333;4417;5053;5539;6460;6857;7180;7356;7590;8710;9972;10154;10155;10157;10158;10168;10171;10173;10177;10180;10182;10186;10437;10818;11467;15479;15527;15672	True;True;True;True;True;True;True;True;True;True;True;True;True;True;True;True;True;True;True;True;True;True;True;True;True;True;True;True;True;True;True	542;4525;4526;4536;4622;4623;5287;5790;6754;7168;7169;7524;7705;7706;7947;9119;10441;10665;10666;10667;10668;10669;10670;10671;10686;10687;10690;10692;10697;10698;10703;10705;10710;11039;11450;12154;16363;16411;16562	13212;13213;13214;13215;13216;13217;13218;13219;13220;13221;13222;13223;13224;13225;13226;13227;13228;13229;13230;13231;13232;13233;13234;13235;13236;13237;13238;13239;13240;13241;13242;13243;13244;13245;13246;13247;13248;13249;13250;13251;13252;13253;13254;13255;13256;13257;13258;13259;13260;13261;13262;13263;13264;13265;13266;13267;13268;13269;13270;13271;110060;110061;110062;110063;110064;110065;110066;110067;110068;110069;110070;110071;110072;110073;110074;110075;110076;110077;110078;110079;110080;110081;110082;110083;110248;110249;110250;110251;110252;110253;110254;110255;110256;110257;110258;110259;110260;110261;110262;110263;110264;110265;110266;110267;110268;110269;110270;110271;110272;110273;110274;110275;110276;110277;110278;110279;110280;110281;110282;110283;110284;110285;110286;110287;110288;110289;110290;110291;112107;112108;112109;112110;112111;112112;112113;112114;112115;112116;112117;112118;112119;112120;112121;112122;112123;112124;112125;112126;112127;112128;112129;112130;112131;112132;112133;112134;112135;112136;112137;112138;112139;112140;112141;112142;112143;112144;112145;112146;112147;112148;112149;112150;112151;112152;112153;112154;128650;128651;128652;128653;128654;128655;128656;128657;128658;128659;128660;128661;128662;128663;128664;128665;128666;128667;128668;128669;128670;128671;128672;128673;128674;128675;128676;128677;128678;128679;128680;128681;128682;128683;128684;128685;128686;128687;128688;128689;128690;128691;128692;128693;128694;128695;128696;128697;128698;128699;128700;128701;128702;128703;128704;128705;128706;128707;128708;128709;128710;128711;128712;128713;128714;128715;128716;128717;128718;128719;128720;128721;128722;128723;128724;128725;128726;128727;128728;128729;128730;128731;128732;128733;128734;128735;128736;128737;128738;128739;128740;128741;128742;128743;128744;128745;128746;128747;128748;128749;128750;128751;128752;128753;128754;128755;128756;128757;128758;128759;128760;142674;142675;142676;142677;142678;142679;142680;142681;142682;142683;142684;142685;142686;142687;142688;142689;142690;142691;142692;142693;142694;142695;142696;142697;142698;142699;142700;142701;142702;169740;169741;169742;169743;169744;169745;169746;169747;169748;169749;169750;169751;169752;169753;169754;169755;169756;169757;169758;169759;169760;169761;169762;169763;169764;169765;169766;169767;169768;169769;169770;169771;169772;169773;169774;169775;169776;169777;169778;169779;169780;169781;169782;169783;169784;169785;169786;169787;169788;169789;169790;169791;169792;180517;180518;180519;180520;180521;180522;180523;180524;180525;180526;180527;180528;180529;180530;180531;180532;180533;180534;180535;180536;180537;180538;180539;180540;180541;180542;180543;180544;180545;191348;191349;191350;191351;191352;191353;191354;191355;191356;191357;191358;191359;191360;191361;191362;191363;191364;191365;191366;191367;191368;191369;191370;191371;191372;191373;191374;191375;191376;191377;191378;191379;191380;191381;191382;191383;191384;191385;191386;191387;191388;191389;191390;191391;191392;191393;197029;197030;197031;197032;197033;197034;197035;197036;197037;197038;197039;197040;197041;197042;197043;197044;197045;197046;197047;197048;197049;197050;197051;197052;197053;197054;197055;197056;197057;197058;197059;197060;203531;203532;234013;234014;234015;234016;234017;234018;234019;265886;265887;265888;265889;265890;265891;265892;265893;265894;265895;265896;265897;270078;270079;270080;270081;270082;270083;270084;270085;270086;270087;270088;270089;270090;270091;270092;270093;270094;270095;270096;270097;270098;270099;270100;270101;270102;270103;270104;270105;270106;270107;270108;270109;270110;270111;270112;270113;270114;270115;270116;270117;270118;270119;270120;270121;270122;270123;270124;270125;270126;270127;270128;270129;270130;270131;270132;270133;270134;270135;270136;270137;270138;270139;270140;270141;270142;270143;270144;270145;270146;270147;270148;270149;270150;270151;270152;270153;270154;270155;270156;270157;270158;270159;270160;270161;270162;270163;270164;270165;270166;270167;270168;270169;270170;270171;270172;270173;270174;270175;270176;270177;270178;270179;270180;270181;270182;270183;270184;270185;270186;270187;270188;270189;270190;270191;270192;270193;270194;270195;270196;270197;270198;270199;270200;270201;270202;270203;270204;270205;270206;270207;270208;270209;270210;270211;270212;270213;270214;270215;270216;270217;270218;270219;270220;270221;270222;270223;270224;270225;270226;270227;270228;270229;270230;270231;270232;270233;270234;270235;270236;270237;270238;270239;270240;270241;270242;270243;270244;270245;270246;270247;270248;270249;270250;270251;270252;270253;270254;270255;270256;270257;270258;270259;270260;270261;270262;270263;270264;270265;270266;270267;270268;270269;270270;270271;270272;270273;270274;270275;270276;270277;270495;270496;270497;270498;270499;270500;270501;270502;270503;270504;270505;270506;270507;270508;270509;270510;270511;270512;270513;270514;270515;270516;270517;270518;270519;270520;270521;270522;270523;270524;270525;270526;270527;270528;270529;270530;270536;270537;270538;270539;270540;270547;270548;270549;270550;270551;270552;270553;270554;270555;270556;270615;270616;270617;270618;270619;270620;270621;270622;270623;270624;270625;270626;270627;270628;270629;270630;270631;270632;270633;270634;270635;270636;270637;270638;270639;270640;270641;270642;270643;270644;270645;270646;270647;270648;270649;270650;270651;270652;270653;270654;270655;270656;270657;270658;270659;270857;270858;270859;270860;270861;270862;270863;270864;270865;270866;270867;270868;270869;270870;270871;270872;270873;270874;270875;270876;270877;270878;270888;270889;270890;270891;270892;270893;270894;270895;271065;271066;271067;271068;271069;271070;271071;271072;271073;271074;271075;271076;277847;277848;290362;290363;290364;290365;290366;290367;290368;290369;290370;290371;290372;290373;290374;290375;290376;290377;290378;290379;290380;290381;290382;290383;290384;290385;306995;306996;306997;306998;306999;307000;307001;307002;307003;307004;307005;307006;307007;307008;307009;307010;307011;307012;307013;307014;307015;307016;307017;307018;307019;307020;307021;307022;307023;307024;307025;307026;307027;307028;307029;307030;307031;307032;307033;307034;307035;307036;307037;410862;410863;410864;410865;410866;410867;410868;410869;410870;410871;410872;410873;410874;410875;410876;410877;410878;410879;410880;410881;410882;410883;410884;411927;411928;411929;411930;411931;411932;411933;411934;411935;411936;411937;411938;411939;411940;411941;411942;411943;411944;411945;411946;411947;411948;411949;411950;411951;411952;411953;411954;411955;411956;411957;411958;411959;411960;411961;411962;411963;411964;411965;411966;411967;411968;411969;411970;411971;411972;411973;411974;411975;411976;411977;411978;411979;411980;411981;411982;411983;411984;411985;411986;411987;411988;411989;411990;411991;411992;411993;411994;411995;411996;411997;411998;411999;412000;415359;415360;415361;415362;415363;415364;415365;415366;415367;415368;415369;415370;415371;415372;415373;415374;415375;415376;415377;415378;415379;415380;415381;415382;415383;415384;415385;415386;415387;415388;415389;415390;415391;415392;415393;415394;415395;415396;415397;415398;415399;415400;415401;415402;415403;415404;415405;415406;415407;415408;415409;415410;415411;415412;415413;415414;415415;415416;415417;415418;415419;415420;415421;415422;415423;415424;415425;415426;415427;415428;415429;415430;415431;415432;415433;415434;415435;415436;415437;415438;415439;415440;415441;415442;415443;415444;415445;415446;415447;415448;415449;415450;415451;415452;415453;415454;415455;415456;415457;415458;415459;415460;415461;415462;415463;415464;415465;415466;415467;415468;415469;415470;415471;415472;415473;415474;415475;415476;415477;415478;415479;415480;415481;415482;415483;415484;415485;415486;415487;415488;415489;415490;415491;415492;415493;415494;415495;415496;415497;415498;415499;415500;415501;415502;415503;415504;415505	7867;7868;7869;7870;7871;7872;7873;7874;7875;7876;7877;7878;7879;7880;7881;7882;7883;7884;7885;7886;7887;7888;7889;7890;7891;7892;7893;7894;7895;7896;7897;7898;7899;7900;7901;65415;65416;65417;65418;65419;65420;65507;65508;65509;65510;65511;65512;65513;65514;65515;65516;65517;65518;65519;65520;65521;65522;65523;65524;65525;65526;65527;65528;65529;65530;65531;65532;66465;66466;66467;66468;66469;66470;66471;66472;66473;66474;66475;66476;66477;66478;66479;66480;66481;66482;66483;66484;66485;66486;66487;66488;66489;66490;66491;66492;66493;66494;76988;76989;76990;76991;76992;76993;76994;76995;76996;76997;76998;76999;77000;77001;77002;77003;77004;77005;77006;77007;77008;77009;77010;77011;77012;77013;77014;77015;77016;77017;77018;77019;77020;77021;77022;77023;77024;77025;77026;77027;77028;77029;77030;77031;77032;77033;77034;77035;77036;86778;86779;86780;86781;86782;86783;86784;86785;86786;86787;86788;86789;86790;86791;86792;86793;86794;86795;86796;86797;103353;103354;103355;103356;103357;103358;103359;103360;103361;103362;103363;103364;103365;103366;103367;103368;103369;103370;103371;103372;103373;109716;109717;109718;109719;109720;109721;109722;109723;109724;109725;109726;109727;109728;109729;109730;109731;109732;109733;109734;109735;109736;109737;109738;109739;109740;109741;109742;109743;116379;116380;116381;116382;116383;116384;116385;116386;116387;116388;116389;116390;116391;116392;116393;116394;116395;116396;116397;116398;116399;116400;120078;120079;120080;120081;120082;120083;123951;141416;141417;141418;141419;159814;159815;162618;162619;162620;162621;162622;162623;162624;162625;162626;162627;162628;162629;162630;162631;162632;162633;162634;162635;162636;162637;162638;162639;162640;162641;162642;162643;162644;162645;162646;162647;162648;162649;162650;162651;162652;162653;162654;162655;162656;162657;162658;162659;162660;162661;162662;162663;162664;162665;162666;162667;162668;162669;162670;162671;162672;162673;162674;162675;162676;162677;162678;162679;162680;162681;162682;162683;162684;162685;162686;162687;162688;162689;162803;162804;162805;162806;162807;162808;162809;162810;162811;162812;162813;162814;162815;162819;162822;162823;162824;162825;162826;162827;162828;162881;162882;162883;162884;162885;162886;162887;162888;162889;162890;162891;162892;162893;162894;162895;162896;162897;162898;162899;162900;162901;162902;162903;162904;162905;162906;162907;162908;162909;162910;162911;162912;162913;162914;162915;162916;162917;162918;163014;163015;163016;163017;163018;163019;163020;163021;163022;163023;163024;163028;163029;163030;163031;163032;163119;167035;167036;176564;176565;176566;176567;176568;176569;176570;176571;186597;186598;186599;186600;186601;186602;186603;186604;186605;186606;186607;186608;186609;186610;186611;186612;186613;186614;186615;186616;186617;186618;186619;186620;186621;186622;186623;186624;186625;186626;186627;186628;186629;186630;186631;186632;250855;250856;250857;250858;250859;250860;250861;250862;250863;250864;250865;250866;250867;250868;250869;250870;250871;250872;250873;250874;251481;251482;251483;251484;251485;251486;251487;251488;251489;251490;251491;251492;251493;251494;251495;251496;251497;251498;251499;251500;251501;251502;251503;251504;251505;251506;251507;251508;251509;251510;251511;251512;251513;251514;251515;251516;251517;251518;251519;251520;251521;251522;251523;251524;251525;251526;251527;251528;251529;251530;251531;253407;253408;253409;253410;253411;253412;253413;253414;253415;253416;253417;253418;253419;253420;253421;253422;253423;253424;253425;253426;253427;253428;253429;253430;253431;253432;253433;253434;253435;253436;253437;253438;253439	7893;65417;65420;65527;66467;77014;86778;103353;109719;116388;120081;123951;141417;159815;162618;162619;162638;162653;162803;162819;162825;162902;163014;163029;163119;167035;176568;186606;250865;251483;253416		2907;2908;2909;2910;2911;2912;2913;2914;2915;2916;2917;2918;2919;2920;2921;2922;2923;2924;2925;2926;2927;2928		104;348;356;359;366;368;403;415;456;464;485;489;531;536;543;547;557;570;591;595;606;610
Q9D0F6	Q9D0F6	8	8	8	Replication factor C subunit 5	Rfc5	sp|Q9D0F6|RFC5_MOUSE Replication factor C subunit 5 OS=Mus musculus OX=10090 GN=Rfc5 PE=1 SV=1	1	8	8	8	0	1	2	1	6	5	2	4	7	5	0	1	1	1	6	5	2	3	6	5	0	1	3	1	5	5	2	4	6	4	0	1	2	1	6	5	2	4	7	5	0	1	1	1	6	5	2	3	6	5	0	1	3	1	5	5	2	4	6	4	0	1	2	1	6	5	2	4	7	5	0	1	1	1	6	5	2	3	6	5	0	1	3	1	5	5	2	4	6	4	2021-05-24	2021-05-24	2021-05-24	38.096	339	339	0	13.914		By matching	By matching	By matching	By MS/MS	By MS/MS	By MS/MS	By MS/MS	By MS/MS	By MS/MS		By MS/MS	By MS/MS	By matching	By MS/MS	By MS/MS	By matching	By MS/MS	By MS/MS	By MS/MS		By matching	By MS/MS	By matching	By MS/MS	By matching	By MS/MS	By MS/MS	By MS/MS	By MS/MS	1236500000	0	2484600	4243100	3420800	153570000	75569000	15640000	80451000	128370000	54990000	0	7683200	2551800	2487800	119140000	109690000	12561000	44983000	82722000	94946000	0	5479000	6853000	4249700	25551000	24359000	18520000	39674000	78781000	37526000	0	3748600	18464000	9875200	36983000	35293000	7862400	26843000	57016000	23332000	0	22779000	16825000	9632500	20957000	30096000	7347700	13716000	33614000	19365000	0	18655000	18096000	9187200	12377000	7140900	29552000	39103000	27768000	27840000	0	0	0	0	5	4	1	3	7	3	0	1	1	0	4	5	0	2	5	4	0	0	1	0	3	0	1	5	7	4	66				2082	952;4258;4410;5608;9640;9977;13875;15252	True;True;True;True;True;True;True;True	988;4458;4614;4615;5859;10090;10448;14658;16126	23865;23866;108442;108443;108444;108445;108446;108447;108448;108449;108450;108451;108452;108453;108454;111973;111974;111975;111976;111977;111978;111979;111980;111981;111982;111983;111984;111985;111986;111987;111988;111989;111990;111991;111992;111993;111994;111995;111996;111997;111998;111999;112000;112001;112002;112003;112004;112005;112006;112007;144538;144539;144540;144541;144542;144543;144544;144545;144546;144547;144548;144549;144550;144551;144552;144553;144554;144555;144556;144557;144558;144559;144560;144561;257252;257253;257254;257255;257256;257257;257258;257259;266139;266140;266141;266142;266143;266144;266145;266146;266147;370075;370076;370077;370078;370079;370080;370081;370082;370083;370084;370085;370086;370087;370088;370089;370090;370091;370092;370093;370094;370095;370096;370097;370098;370099;370100;370101;370102;370103;370104;370105;370106;370107;370108;370109;370110;370111;370112;370113;370114;370115;370116;370117;370118;370119;370120;370121;370122;370123;370124;370125;370126;370127;370128;370129;370130;405725;405726;405727;405728;405729;405730;405731;405732;405733;405734;405735;405736	14135;14136;64437;64438;64439;66384;66385;66386;66387;66388;66389;66390;66391;66392;66393;66394;66395;87716;87717;87718;87719;87720;87721;87722;87723;87724;154997;154998;160020;160021;160022;160023;160024;160025;160026;225399;225400;225401;225402;225403;225404;225405;225406;225407;225408;225409;225410;225411;225412;225413;225414;225415;225416;225417;225418;225419;225420;225421;225422;247838;247839;247840;247841;247842;247843;247844;247845;247846	14135;64437;66388;87720;154998;160025;225401;247841		2929;2930;2931		181;224;304
Q9D0I9	Q9D0I9	16	16	16	Arginine--tRNA ligase, cytoplasmic	Rars	sp|Q9D0I9|SYRC_MOUSE Arginine--tRNA ligase, cytoplasmic OS=Mus musculus OX=10090 GN=Rars PE=1 SV=2	1	16	16	16	0	1	1	0	11	7	12	5	10	10	0	1	1	0	9	7	13	6	11	11	0	0	2	1	9	7	13	4	11	11	0	1	1	0	11	7	12	5	10	10	0	1	1	0	9	7	13	6	11	11	0	0	2	1	9	7	13	4	11	11	0	1	1	0	11	7	12	5	10	10	0	1	1	0	9	7	13	6	11	11	0	0	2	1	9	7	13	4	11	11	2021-06-28	2021-06-28	2021-06-28	75.673	660	660	0	61.899		By matching	By matching		By MS/MS	By MS/MS	By MS/MS	By MS/MS	By MS/MS	By MS/MS		By matching	By matching		By MS/MS	By MS/MS	By MS/MS	By MS/MS	By MS/MS	By MS/MS			By MS/MS	By MS/MS	By MS/MS	By MS/MS	By MS/MS	By MS/MS	By MS/MS	By MS/MS	2795700000	0	342750	886140	0	294990000	114660000	122050000	62788000	207210000	90114000	0	1371400	2618500	0	253980000	206570000	112590000	54174000	219610000	211200000	0	0	2165000	1243000	107290000	91755000	194300000	40279000	169640000	233930000	0	452620	981150	0	35758000	15789000	27743000	12145000	27490000	11409000	0	945240	1287800	0	44236000	34527000	36659000	10633000	28842000	18498000	0	0	1266600	2253200	36417000	18978000	45939000	8854800	36881000	57044000	0	0	0	0	9	2	8	3	6	4	0	0	0	0	8	7	11	2	9	9	0	0	1	1	5	4	13	1	8	10	121				2083	164;220;1759;2287;3337;4376;4598;5092;5113;7504;8125;9143;9342;10036;12491;15655	True;True;True;True;True;True;True;True;True;True;True;True;True;True;True;True	171;227;1831;2391;3500;4579;4819;5328;5349;7858;8508;8509;9575;9781;10521;13222;16544	4044;4045;4046;4047;4048;4049;4050;4051;4052;4053;4054;4055;4056;4057;4058;4059;4060;4061;4062;4063;5327;5328;5329;5330;5331;5332;5333;5334;5335;5336;5337;5338;5339;5340;5341;5342;5343;5344;45343;45344;45345;45346;45347;45348;45349;45350;45351;45352;45353;60053;60054;60055;87413;87414;87415;87416;87417;87418;87419;87420;87421;87422;87423;87424;87425;87426;87427;87428;87429;87430;87431;110943;116947;116948;116949;116950;116951;129827;129828;129829;129830;129831;129832;129833;129834;129835;129836;129837;129838;129839;129840;129841;129842;129843;129844;129845;129846;129847;129848;129849;129850;129851;129852;129853;129854;129855;130211;130212;130213;130214;130215;130216;130217;130218;130219;130220;130221;130222;130223;130224;130225;130226;130227;130228;130229;130230;130231;130232;130233;201507;201508;201509;201510;201511;201512;201513;201514;201515;201516;201517;201518;201519;201520;201521;201522;201523;201524;201525;201526;201527;201528;201529;220112;220113;220114;220115;220116;245648;245649;245650;245651;245652;245653;245654;245655;245656;245657;245658;245659;245660;245661;245662;245663;245664;245665;245666;245667;245668;245669;245670;245671;245672;245673;245674;245675;245676;245677;245678;248929;248930;248931;248932;248933;248934;248935;248936;248937;248938;248939;248940;248941;248942;248943;248944;248945;248946;248947;248948;248949;248950;248951;248952;267337;267338;267339;334082;334083;334084;334085;334086;334087;334088;334089;334090;334091;334092;334093;334094;334095;334096;334097;415024;415025;415026;415027;415028;415029;415030;415031;415032;415033;415034;415035;415036;415037;415038;415039;415040	2504;2505;2506;2507;2508;2509;2510;2511;2512;2513;2514;2515;2516;3137;3138;3139;3140;3141;3142;3143;3144;3145;3146;3147;3148;3149;3150;3151;27380;27381;27382;27383;27384;36049;52285;52286;52287;52288;52289;52290;52291;65909;69574;69575;77672;77673;77674;77675;77676;77677;77678;77679;77680;77681;77682;77683;77684;77912;77913;77914;77915;77916;77917;77918;77919;77920;77921;77922;77923;77924;77925;122704;122705;122706;122707;122708;122709;122710;122711;122712;122713;122714;122715;132844;132845;132846;132847;132848;148074;148075;148076;148077;148078;148079;148080;148081;148082;148083;148084;149891;149892;149893;149894;149895;149896;160812;201935;201936;201937;201938;201939;201940;201941;201942;201943;201944;201945;253266;253267;253268;253269;253270;253271;253272;253273	2515;3148;27383;36049;52289;65909;69574;77681;77915;122712;132844;148079;149891;160812;201935;253266		2932;2933;2934;2935		1;119;124;554
Q9D0J4	Q9D0J4	3	3	3	ADP-ribosylation factor-like protein 2	Arl2	sp|Q9D0J4|ARL2_MOUSE ADP-ribosylation factor-like protein 2 OS=Mus musculus OX=10090 GN=Arl2 PE=1 SV=1	1	3	3	3	0	0	1	0	2	1	2	1	3	2	0	0	1	0	2	1	1	1	2	2	0	0	1	0	2	1	2	1	3	2	0	0	1	0	2	1	2	1	3	2	0	0	1	0	2	1	1	1	2	2	0	0	1	0	2	1	2	1	3	2	0	0	1	0	2	1	2	1	3	2	0	0	1	0	2	1	1	1	2	2	0	0	1	0	2	1	2	1	3	2	2021-04-17	2021-04-17	2021-04-17	20.864	184	184	0	9.0976			By MS/MS		By matching	By matching	By matching	By MS/MS	By MS/MS	By matching			By matching		By MS/MS	By MS/MS	By matching	By MS/MS	By matching	By MS/MS			By matching		By MS/MS	By MS/MS	By MS/MS	By MS/MS	By MS/MS	By MS/MS	194140000	0	0	1270700	0	28009000	6126100	6458200	13499000	18537000	10781000	0	0	616480	0	19247000	7321100	2633600	8104800	9048200	8326800	0	0	345420	0	7584800	3267500	11822000	11161000	9441800	10540000	0	0	5554400	0	6483700	7664500	4346000	11021000	5485600	4716100	0	0	2845400	0	7422300	9091300	4898600	5197200	6026100	2582800	0	0	4336000	0	5693200	8628700	5852500	7713400	4528700	4915400	0	0	1	0	0	0	0	2	1	0	0	0	0	0	1	1	0	0	0	1	0	0	0	0	1	1	3	1	1	2	16				2084	3607;8080;9165	True;True;True	3776;8461;9599	94113;94114;94115;94116;94117;94118;94119;94120;94121;94122;94123;94124;94125;94126;94127;94128;94129;94130;94131;94132;94133;94134;94135;94136;94137;94138;94139;94140;94141;94142;94143;219160;219161;219162;219163;219164;219165;219166;219167;219168;219169;219170;219171;219172;219173;219174;219175;219176;219177;219178;219179;246259;246260;246261;246262;246263;246264;246265;246266	56104;56105;56106;56107;56108;56109;56110;56111;56112;132345;132346;132347;132348;132349;132350;148387;148388;148389;148390;148391	56108;132349;148387
Q9D0K2	Q9D0K2	3	3	3	Succinyl-CoA:3-ketoacid coenzyme A transferase 1, mitochondrial	Oxct1	sp|Q9D0K2|SCOT1_MOUSE Succinyl-CoA:3-ketoacid coenzyme A transferase 1, mitochondrial OS=Mus musculus OX=10090 GN=Oxct1 PE=1 SV=1	1	3	3	3	1	0	1	0	1	0	0	0	1	0	1	0	0	0	0	1	0	1	0	0	1	0	1	0	0	0	0	0	0	0	1	0	1	0	1	0	0	0	1	0	1	0	0	0	0	1	0	1	0	0	1	0	1	0	0	0	0	0	0	0	1	0	1	0	1	0	0	0	1	0	1	0	0	0	0	1	0	1	0	0	1	0	1	0	0	0	0	0	0	0	2021-08-09	2021-08-09	2021-08-09	55.988	520	520	0	20.855	By MS/MS		By MS/MS		By MS/MS				By MS/MS		By MS/MS					By MS/MS		By MS/MS			By MS/MS		By MS/MS								22270000	0	0	0	0	7598000	0	0	0	0	0	7463000	0	0	0	0	0	0	0	0	0	3730500	0	3478500	0	0	0	0	0	0	0	0	0	0	0	0	0	0	0	0	0	3886000	0	0	0	0	0	0	0	0	0	2974100	0	0	0	0	0	0	0	0	0	1	0	1	0	1	0	0	0	1	0	1	0	0	0	0	1	0	1	0	0	1	0	1	0	0	0	0	0	0	0	9				2085	592;4849;10221	True;True;True	612;5077;10755	14913;14914;14915;123473;271824;271825;271826;271827;271828	8874;8875;8876;74044;163537;163538;163539;163540;163541	8874;74044;163540		2936		111
Q9D0L1	Q9D0L1	1	1	1	Zinc finger BED domain-containing protein 3	Zbed3	sp|Q9D0L1|ZBED3_MOUSE Zinc finger BED domain-containing protein 3 OS=Mus musculus OX=10090 GN=Zbed3 PE=1 SV=1	1	1	1	1	0	0	0	0	1	1	0	1	0	1	0	0	0	0	1	1	0	0	0	1	0	0	0	0	0	1	0	1	0	1	0	0	0	0	1	1	0	1	0	1	0	0	0	0	1	1	0	0	0	1	0	0	0	0	0	1	0	1	0	1	0	0	0	0	1	1	0	1	0	1	0	0	0	0	1	1	0	0	0	1	0	0	0	0	0	1	0	1	0	1	2021-04-04	2021-04-04	2021-04-04	25.609	228	228	0.008658	5145-01-01					By MS/MS	By MS/MS		By MS/MS		By MS/MS					By matching	By MS/MS				By matching						By matching		By matching		By matching	25219000	0	0	0	0	2460300	3615200	0	2439500	0	5358900	0	0	0	0	1458500	1561700	0	0	0	2990300	0	0	0	0	0	1776300	0	1158000	0	2400500	0	0	0	0	1726500	2512300	0	1980800	0	3195600	0	0	0	0	1307200	1506300	0	0	0	2474700	0	0	0	0	0	1681300	0	650970	0	2227800	0	0	0	0	1	1	0	1	0	1	0	0	0	0	0	1	0	0	0	0	0	0	0	0	0	0	0	0	0	0	5				2086	11375	TRUE	12052	304108;304109;304110;304111;304112;304113;304114;304115;304116;304117;304118;304119	184816;184817;184818;184819;184820	184818
Q9D0L8	Q9D0L8	1	1	1	mRNA cap guanine-N7 methyltransferase	Rnmt	sp|Q9D0L8|MCES_MOUSE mRNA cap guanine-N7 methyltransferase OS=Mus musculus OX=10090 GN=Rnmt PE=1 SV=1	1	1	1	1	0	0	0	0	0	1	0	0	0	0	0	0	0	0	0	1	0	0	0	0	0	0	0	0	0	1	0	0	0	0	0	0	0	0	0	1	0	0	0	0	0	0	0	0	0	1	0	0	0	0	0	0	0	0	0	1	0	0	0	0	0	0	0	0	0	1	0	0	0	0	0	0	0	0	0	1	0	0	0	0	0	0	0	0	0	1	0	0	0	0	2021-01-04	2021-01-04	2021-01-04	53.291	465	465	0	3971-06-01						By matching										By matching										By MS/MS					7838600	0	0	0	0	0	2094500	0	0	0	0	0	0	0	0	0	2935900	0	0	0	0	0	0	0	0	0	2808200	0	0	0	0	0	0	0	0	0	231710	0	0	0	0	0	0	0	0	0	230520	0	0	0	0	0	0	0	0	0	540970	0	0	0	0	0	0	0	0	0	0	0	0	0	0	0	0	0	0	0	0	0	0	0	0	0	0	0	0	0	1	0	0	0	0	1				2087	9180	TRUE	9614	246551;246552;246553	148534	148534
Q9D0M1	Q9D0M1	2	2	2	Phosphoribosyl pyrophosphate synthase-associated protein 1	Prpsap1	sp|Q9D0M1|KPRA_MOUSE Phosphoribosyl pyrophosphate synthase-associated protein 1 OS=Mus musculus OX=10090 GN=Prpsap1 PE=1 SV=1	1	2	2	2	0	0	0	0	0	1	0	0	1	0	0	0	0	0	0	2	0	0	1	0	0	0	0	0	0	1	0	1	1	0	0	0	0	0	0	1	0	0	1	0	0	0	0	0	0	2	0	0	1	0	0	0	0	0	0	1	0	1	1	0	0	0	0	0	0	1	0	0	1	0	0	0	0	0	0	2	0	0	1	0	0	0	0	0	0	1	0	1	1	0	7	7	7	39.431	356	356	0.0028517	2.1088						By MS/MS			By matching							By MS/MS			By MS/MS							By matching		By MS/MS	By MS/MS		17811000	0	0	0	0	0	3590600	0	0	1053900	0	0	0	0	0	0	8976200	0	0	695540	0	0	0	0	0	0	2768900	0	309640	416570	0	0	0	0	0	0	0	0	0	0	0	0	0	0	0	0	749190	0	0	0	0	0	0	0	0	0	0	0	0	0	0	0	0	0	0	0	0	0	0	0	0	0	0	0	0	0	0	0	0	0	0	0	0	0	0	0	0	0	0	0	0	0				2088	5665;10696	True;True	5918;11326	146058;146059;146060;286266;286267;286268;286269;286270	88569;174061;174062;174063;174064	88569;174061
Q9D0R2	Q9D0R2	9	9	9	Threonine--tRNA ligase, cytoplasmic	Tars	sp|Q9D0R2|SYTC_MOUSE Threonine--tRNA ligase, cytoplasmic OS=Mus musculus OX=10090 GN=Tars PE=1 SV=2	1	9	9	9	4	0	0	0	4	1	3	2	0	3	3	0	0	0	1	2	4	1	2	3	3	0	0	1	2	2	4	1	2	3	4	0	0	0	4	1	3	2	0	3	3	0	0	0	1	2	4	1	2	3	3	0	0	1	2	2	4	1	2	3	4	0	0	0	4	1	3	2	0	3	3	0	0	0	1	2	4	1	2	3	3	0	0	1	2	2	4	1	2	3	2021-07-13	2021-07-13	2021-07-13	83.355	722	722	0	13.738	By MS/MS				By MS/MS	By MS/MS	By MS/MS	By MS/MS		By MS/MS	By MS/MS				By MS/MS	By MS/MS	By MS/MS	By MS/MS	By MS/MS	By MS/MS	By MS/MS			By MS/MS	By MS/MS	By MS/MS	By MS/MS	By matching	By MS/MS	By MS/MS	476810000	19436000	0	0	0	59145000	6471800	20937000	24081000	0	10020000	15378000	0	0	0	24135000	40258000	27383000	0	59674000	18289000	12380000	0	0	0	18739000	20798000	37421000	16946000	29131000	16190000	10290000	0	0	0	3619800	2485700	4637700	5266600	0	4801000	5898800	0	0	0	6734900	3620900	4526200	0	6961200	5286700	6201000	0	0	0	4033000	3957800	6472300	4203100	4965900	5181700	2	0	0	0	1	1	2	1	0	1	2	0	0	0	1	2	2	1	1	1	1	0	0	1	1	0	4	0	2	4	31				2089	304;421;4507;5150;7567;8042;10207;10594;16538	True;True;True;True;True;True;True;True;True	314;439;4716;5388;7924;8421;10737;11212;17472	7909;11355;11356;11357;11358;114592;114593;131168;131169;131170;203054;203055;203056;203057;203058;203059;203060;203061;218342;218343;218344;218345;218346;218347;218348;218349;218350;218351;218352;218353;218354;218355;218356;271634;283313;283314;283315;283316;283317;283318;283319;283320;283321;283322;283323;283324;283325;283326;283327;283328;438065;438066;438067	4790;6914;68124;68125;78433;78434;78435;123670;123671;123672;123673;123674;131806;131807;131808;131809;131810;131811;131812;131813;131814;131815;131816;131817;163444;172058;172059;172060;172061;172062;172063;172064;172065;172066;172067;266389	4790;6914;68124;78435;123671;131813;163444;172058;266389
Q9D0R8	Q9D0R8	1	1	1	Protein LSM12 homolog	Lsm12	sp|Q9D0R8|LSM12_MOUSE Protein LSM12 homolog OS=Mus musculus OX=10090 GN=Lsm12 PE=1 SV=1	1	1	1	1	0	0	0	0	1	1	0	1	1	1	0	0	0	0	1	1	0	1	1	1	0	0	0	0	1	1	0	1	1	0	0	0	0	0	1	1	0	1	1	1	0	0	0	0	1	1	0	1	1	1	0	0	0	0	1	1	0	1	1	0	0	0	0	0	1	1	0	1	1	1	0	0	0	0	1	1	0	1	1	1	0	0	0	0	1	1	0	1	1	0	2021-07-06	2021-07-06	2021-07-06	21.701	195	195	0	5725-03-01					By matching	By MS/MS		By matching	By matching	By matching					By MS/MS	By MS/MS		By matching	By MS/MS	By MS/MS					By matching	By MS/MS		By MS/MS	By matching		194860000	0	0	0	0	13922000	15732000	0	10455000	9423400	3485500	0	0	0	0	18427000	36140000	0	11265000	8458600	20855000	0	0	0	0	14918000	10968000	0	10618000	10192000	0	0	0	0	0	3735100	6873300	0	6911000	3596000	3905200	0	0	0	0	5929600	6836500	0	7572400	4372100	8894900	0	0	0	0	5459600	6551200	0	5890200	4209900	0	0	0	0	0	0	1	0	0	0	0	0	0	0	0	1	1	0	0	1	1	0	0	0	0	0	1	0	1	0	0	7				2090	9351	TRUE	9790	249375;249376;249377;249378;249379;249380;249381;249382;249383;249384;249385;249386;249387;249388;249389;249390;249391;249392;249393;249394;249395;249396;249397;249398;249399;249400	150126;150127;150128;150129;150130;150131;150132	150128
