## Supplementary material for "BCR-induced protein dynamics and the emerging role of SUMOylation revealed by proximity proteomics": Supplemetary file 1 (part 9 of 10)

### Sheet: A-MaxQuant Ouput (continued)
List of identified proteins by MaxQuant
Q9D0T1	Q9D0T1	2	2	2	NHP2-like protein 1;NHP2-like protein 1, N-terminally processed	Nhp2l1	sp|Q9D0T1|NH2L1_MOUSE NHP2-like protein 1 OS=Mus musculus OX=10090 GN=Snu13 PE=1 SV=4	1	2	2	2	0	0	0	0	0	1	1	1	0	0	0	0	0	0	0	0	2	1	1	0	0	0	0	0	0	1	1	1	0	0	0	0	0	0	0	1	1	1	0	0	0	0	0	0	0	0	2	1	1	0	0	0	0	0	0	1	1	1	0	0	0	0	0	0	0	1	1	1	0	0	0	0	0	0	0	0	2	1	1	0	0	0	0	0	0	1	1	1	0	0	2021-06-15	2021-06-15	2021-06-15	14.173	128	128	0	3.027						By matching	By MS/MS	By MS/MS									By MS/MS	By matching	By MS/MS							By MS/MS	By matching	By matching			74561000	0	0	0	0	0	17275000	2633500	17591000	0	0	0	0	0	0	0	0	15847000	3088700	2453200	0	0	0	0	0	0	11681000	1679900	2312800	0	0	0	0	0	0	0	2203500	0	14300000	0	0	0	0	0	0	0	0	4648000	2455300	0	0	0	0	0	0	0	10785000	0	1670300	0	0	0	0	0	0	0	0	0	1	0	0	0	0	0	0	0	0	0	0	0	0	0	0	0	0	0	1	0	0	0	0	2				2091	11777;14055	True;True	12474;14846	314388;314389;314390;314391;314392;314393;314394;314395;374837;374838;374839;374840;374841;374842	191264;191265;191266;228149;228150	191265;228149
Q9D0W5	Q9D0W5	3	3	3	Peptidyl-prolyl cis-trans isomerase-like 1	Ppil1	sp|Q9D0W5|PPIL1_MOUSE Peptidyl-prolyl cis-trans isomerase-like 1 OS=Mus musculus OX=10090 GN=Ppil1 PE=1 SV=1	1	3	3	3	0	0	0	0	2	2	2	2	2	2	0	0	0	0	2	2	2	2	2	2	0	0	0	0	2	3	2	2	2	2	0	0	0	0	2	2	2	2	2	2	0	0	0	0	2	2	2	2	2	2	0	0	0	0	2	3	2	2	2	2	0	0	0	0	2	2	2	2	2	2	0	0	0	0	2	2	2	2	2	2	0	0	0	0	2	3	2	2	2	2	2021-01-21	2021-01-21	2021-01-21	18.237	166	166	0	7.1264					By matching	By MS/MS	By MS/MS	By MS/MS	By MS/MS	By MS/MS					By MS/MS	By MS/MS	By MS/MS	By MS/MS	By MS/MS	By MS/MS					By MS/MS	By MS/MS	By MS/MS	By MS/MS	By MS/MS	By MS/MS	338610000	0	0	0	0	16363000	23630000	8179500	13364000	14588000	11951000	0	0	0	0	19676000	28177000	7940300	16381000	27141000	32186000	0	0	0	0	12245000	26885000	14395000	16109000	27062000	22341000	0	0	0	0	8303400	7456900	9466700	8431500	12319000	12155000	0	0	0	0	10725000	9638300	9655500	13259000	15508000	13184000	0	0	0	0	12722000	15228000	14824000	11853000	21086000	18305000	0	0	0	0	0	2	2	1	2	1	0	0	0	0	2	3	2	2	2	3	0	0	0	0	3	6	2	1	3	3	40				2092	5175;15225;15513	True;True;True	5415;16096;16397	131979;405017;405018;405019;405020;405021;405022;405023;405024;405025;405026;405027;405028;405029;405030;405031;405032;405033;405034;405035;405036;405037;405038;405039;405040;405041;405042;405043;405044;405045;405046;405047;405048;405049;405050;411668;411669;411670;411671;411672;411673;411674;411675;411676;411677;411678;411679;411680;411681;411682;411683;411684;411685;411686;411687;411688;411689;411690;411691;411692;411693;411694;411695;411696;411697;411698;411699;411700;411701;411702;411703	78991;247488;247489;247490;247491;247492;247493;247494;247495;247496;247497;247498;247499;251322;251323;251324;251325;251326;251327;251328;251329;251330;251331;251332;251333;251334;251335;251336;251337;251338;251339;251340;251341;251342;251343;251344;251345;251346;251347;251348;251349	78991;247496;251334		2937;2938		138;144
Q9D125	Q9D125	1	1	1	28S ribosomal protein S25, mitochondrial	Mrps25	sp|Q9D125|RT25_MOUSE 28S ribosomal protein S25, mitochondrial OS=Mus musculus OX=10090 GN=Mrps25 PE=1 SV=1	1	1	1	1	0	0	0	0	0	0	0	1	0	0	0	0	0	0	0	0	0	0	0	0	0	0	0	0	0	0	0	0	0	0	0	0	0	0	0	0	0	1	0	0	0	0	0	0	0	0	0	0	0	0	0	0	0	0	0	0	0	0	0	0	0	0	0	0	0	0	0	1	0	0	0	0	0	0	0	0	0	0	0	0	0	0	0	0	0	0	0	0	0	0	2021-09-09	2021-09-09	2021-09-09	19.92	171	171	0.0087146	5498-01-01								By MS/MS																							0	0	0	0	0	0	0	0	0	0	0	0	0	0	0	0	0	0	0	0	0	0	0	0	0	0	0	0	0	0	0	0	0	0	0	0	0	0	0	0	0	0	0	0	0	0	0	0	0	0	0	0	0	0	0	0	0	0	0	0	0	0	0	0	0	0	0	0	1	0	0	0	0	0	0	0	0	0	0	0	0	0	0	0	0	0	0	0	0	0	0	1				2093	7174	TRUE	7518	191301	116360	116360		2939		30
Q9D1C1	Q9D1C1	6	6	6	Ubiquitin-conjugating enzyme E2 C	Ube2c	sp|Q9D1C1|UBE2C_MOUSE Ubiquitin-conjugating enzyme E2 C OS=Mus musculus OX=10090 GN=Ube2c PE=1 SV=1	1	6	6	6	0	0	0	0	3	5	1	3	4	3	0	0	0	0	4	5	1	1	4	3	0	0	0	0	4	6	1	2	4	3	0	0	0	0	3	5	1	3	4	3	0	0	0	0	4	5	1	1	4	3	0	0	0	0	4	6	1	2	4	3	0	0	0	0	3	5	1	3	4	3	0	0	0	0	4	5	1	1	4	3	0	0	0	0	4	6	1	2	4	3	47.5	47.5	47.5	19.606	179	179	0	19.532					By MS/MS	By MS/MS	By MS/MS	By MS/MS	By MS/MS	By MS/MS					By MS/MS	By MS/MS	By MS/MS	By MS/MS	By MS/MS	By MS/MS					By MS/MS	By MS/MS	By MS/MS	By MS/MS	By MS/MS	By MS/MS	468110000	0	0	0	0	27171000	64520000	1989000	4963700	49472000	15926000	0	0	0	0	32268000	58782000	1580900	4915100	37079000	27018000	0	0	0	0	19406000	51312000	3186100	20096000	32128000	16294000	0	0	0	0	9400200	22078000	9453200	8127000	21862000	14741000	0	0	0	0	15380000	20297000	9106200	7498200	28605000	11353000	0	0	0	0	16410000	20476000	7078800	18193000	17974000	9657400	0	0	0	0	2	5	1	2	4	2	0	0	0	0	1	4	1	1	5	2	0	0	0	0	3	2	1	2	1	2	41				2094	1454;5356;9401;9559;16575;16916	True;True;True;True;True;True	1515;5602;9842;10005;17510;17869	37203;37204;37205;37206;37207;37208;37209;37210;37211;37212;37213;37214;37215;37216;37217;37218;37219;37220;37221;37222;37223;37224;37225;37226;37227;37228;37229;37230;37231;37232;37233;37234;37235;37236;37237;138531;138532;138533;138534;138535;138536;138537;138538;138539;138540;138541;138542;138543;138544;138545;138546;138547;138548;138549;138550;138551;138552;138553;138554;138555;138556;250565;250566;250567;250568;254965;254966;254967;254968;254969;254970;254971;254972;254973;254974;254975;254976;254977;438933;449088;449089;449090;449091;449092;449093;449094;449095;449096;449097;449098;449099;449100;449101;449102;449103;449104;449105;449106;449107;449108;449109;449110;449111;449112;449113	22436;22437;22438;22439;22440;22441;22442;22443;22444;22445;22446;22447;84405;84406;84407;84408;84409;84410;84411;84412;84413;84414;84415;84416;150835;153282;153283;153284;153285;153286;153287;153288;266896;273177;273178;273179;273180;273181;273182;273183;273184;273185;273186;273187	22447;84408;150835;153287;266896;273183		2940;2941		40;43
Q9D1C8	Q9D1C8	5	5	5	Vacuolar protein sorting-associated protein 28 homolog	Vps28	sp|Q9D1C8|VPS28_MOUSE Vacuolar protein sorting-associated protein 28 homolog OS=Mus musculus OX=10090 GN=Vps28 PE=1 SV=1	1	5	5	5	0	0	0	0	2	2	2	3	2	2	0	0	0	0	1	1	2	2	1	2	0	0	0	0	1	1	1	2	1	1	0	0	0	0	2	2	2	3	2	2	0	0	0	0	1	1	2	2	1	2	0	0	0	0	1	1	1	2	1	1	0	0	0	0	2	2	2	3	2	2	0	0	0	0	1	1	2	2	1	2	0	0	0	0	1	1	1	2	1	1	2021-04-29	2021-04-29	2021-04-29	25.452	221	221	0	35.949					By MS/MS	By MS/MS	By MS/MS	By MS/MS	By MS/MS	By MS/MS					By matching	By MS/MS	By MS/MS	By MS/MS	By matching	By MS/MS					By MS/MS	By MS/MS	By MS/MS	By matching	By MS/MS	By matching	218050000	0	0	0	0	11339000	22776000	11607000	17338000	15334000	14617000	0	0	0	0	10033000	15978000	7898700	12914000	15866000	13642000	0	0	0	0	8864400	7405600	5490500	9322000	8656900	8973600	0	0	0	0	5589900	8313200	10332000	8533200	8780800	12529000	0	0	0	0	4982400	8742100	10630000	5084600	9102200	6737600	0	0	0	0	6617700	4779700	6347800	7662600	8845800	9165700	0	0	0	0	1	3	2	3	2	3	0	0	0	0	0	1	1	1	0	2	0	0	0	0	1	1	1	0	1	0	23				2095	1046;2033;10377;11686;11973	True;True;True;True;True	1086;2123;10962;12381;12681	26315;26316;26317;26318;26319;26320;26321;26322;26323;26324;26325;26326;26327;26328;26329;26330;26331;26332;26333;26334;26335;26336;26337;26338;26339;26340;26341;26342;26343;26344;26345;26346;26347;26348;26349;26350;53028;53029;276191;276192;276193;276194;312541;312542;312543;320359;320360;320361;320362;320363	15632;15633;15634;15635;15636;15637;15638;15639;15640;15641;15642;15643;15644;15645;31865;31866;166042;166043;190168;190169;190170;190171;194778	15641;31866;166042;190169;194778		2942;2943;2944		150;167;204
Q9D1E6	Q9D1E6	5	5	5	Tubulin-folding cofactor B	Tbcb	sp|Q9D1E6|TBCB_MOUSE Tubulin-folding cofactor B OS=Mus musculus OX=10090 GN=Tbcb PE=1 SV=2	1	5	5	5	0	0	0	0	2	3	1	4	3	2	0	0	0	0	2	4	1	3	3	1	0	0	0	0	2	2	1	3	3	2	0	0	0	0	2	3	1	4	3	2	0	0	0	0	2	4	1	3	3	1	0	0	0	0	2	2	1	3	3	2	0	0	0	0	2	3	1	4	3	2	0	0	0	0	2	4	1	3	3	1	0	0	0	0	2	2	1	3	3	2	2021-05-22	2021-05-22	2021-05-22	27.385	244	244	0	58.335					By MS/MS	By MS/MS	By MS/MS	By MS/MS	By MS/MS	By MS/MS					By MS/MS	By MS/MS	By MS/MS	By MS/MS	By MS/MS	By MS/MS					By MS/MS	By MS/MS	By MS/MS	By MS/MS	By MS/MS	By MS/MS	802380000	0	0	0	0	47230000	67298000	30460000	44400000	69941000	66525000	0	0	0	0	41401000	57162000	28769000	42914000	54589000	58986000	0	0	0	0	26872000	20213000	40428000	30177000	43757000	31256000	0	0	0	0	28465000	41548000	18579000	24897000	29284000	46345000	0	0	0	0	23095000	21783000	24742000	29881000	21395000	38369000	0	0	0	0	21705000	21037000	60798000	10938000	14968000	33374000	0	0	0	0	3	5	3	6	5	4	0	0	0	0	3	5	2	3	4	3	0	0	0	0	3	3	3	2	3	3	63				2096	1296;8306;8690;13107;16699	True;True;True;True;True	1355;8700;9099;13864;17641	33341;33342;33343;33344;33345;33346;33347;33348;33349;33350;33351;33352;33353;33354;33355;33356;33357;33358;33359;33360;33361;33362;33363;33364;33365;33366;33367;33368;33369;33370;33371;33372;33373;33374;33375;33376;33377;33378;33379;33380;33381;33382;33383;33384;33385;33386;33387;33388;33389;33390;33391;33392;33393;33394;33395;33396;33397;33398;33399;33400;33401;33402;33403;33404;33405;33406;33407;33408;224776;224777;224778;224779;233506;233507;233508;233509;349294;349295;349296;349297;349298;349299;349300;349301;349302;442861;442862;442863;442864;442865;442866;442867;442868;442869;442870;442871;442872;442873;442874	20097;20098;20099;20100;20101;20102;20103;20104;20105;20106;20107;20108;20109;20110;20111;20112;20113;20114;20115;20116;20117;20118;20119;20120;20121;20122;20123;20124;20125;20126;20127;20128;20129;20130;20131;20132;20133;20134;20135;20136;20137;20138;135464;135465;135466;141116;141117;141118;141119;211778;211779;211780;211781;269698;269699;269700;269701;269702;269703;269704;269705;269706;269707	20124;135464;141116;211781;269701
Q9D1G1	Q9D1G1	10	4	4	Ras-related protein Rab-1B	Rab1b	sp|Q9D1G1|RAB1B_MOUSE Ras-related protein Rab-1B OS=Mus musculus OX=10090 GN=Rab1b PE=1 SV=1	1	10	4	4	3	3	6	4	8	8	7	7	8	6	3	6	4	4	9	9	8	8	8	8	2	4	5	4	9	9	8	8	7	7	2	1	3	2	4	3	2	3	4	2	2	4	2	2	4	3	3	4	4	3	1	2	3	2	4	3	3	4	3	3	2	1	3	2	4	3	2	3	4	2	2	4	2	2	4	3	3	4	4	3	1	2	3	2	4	3	3	4	3	3	59.2	2021-09-28	2021-09-28	22.187	201	201	0	125.24	By MS/MS	By MS/MS	By MS/MS	By MS/MS	By MS/MS	By MS/MS	By MS/MS	By MS/MS	By MS/MS	By MS/MS	By MS/MS	By MS/MS	By MS/MS	By MS/MS	By MS/MS	By MS/MS	By MS/MS	By MS/MS	By MS/MS	By MS/MS	By matching	By matching	By MS/MS	By MS/MS	By MS/MS	By MS/MS	By MS/MS	By MS/MS	By MS/MS	By MS/MS	2385500000	3439400	1633300	38635000	2159300	148470000	174910000	74218000	120350000	113680000	61968000	1944200	11251000	25883000	2668100	219140000	172160000	52978000	157810000	172060000	174620000	453200	4180600	15065000	3270300	132210000	93375000	77421000	126280000	113770000	89515000	10706000	13313000	36307000	10540000	43863000	66414000	39116000	75305000	63723000	39869000	9634400	15382000	53148000	11518000	67282000	67868000	39344000	96805000	92072000	53269000	1192900	12256000	41873000	10401000	89907000	66713000	37392000	82732000	65846000	42272000	1	1	2	1	4	4	2	5	5	3	1	1	1	1	7	4	4	8	8	5	0	0	1	2	8	3	5	10	4	7	108				2097	3153;4198;8995;10178;10303;10509;12002;14303;14350;16616	True;False;False;True;True;True;False;False;False;False	3309;4397;9415;10699;10700;10870;11122;11123;12710;15112;15164;17553	82618;82619;82620;82621;82622;82623;82624;82625;82626;82627;82628;82629;82630;82631;82632;82633;82634;82635;82636;82637;82638;82639;82640;82641;82642;82643;82644;82645;82646;82647;82648;82649;82650;82651;82652;82653;82654;82655;82656;82657;82658;82659;82660;82661;82662;82663;82664;82665;82666;82667;82668;82669;82670;82671;82672;107144;107145;107146;107147;107148;107149;107150;107151;107152;241550;241551;241552;241553;241554;241555;241556;241557;241558;241559;241560;241561;241562;241563;241564;241565;241566;241567;241568;241569;241570;241571;241572;241573;241574;241575;241576;241577;241578;241579;241580;241581;241582;241583;241584;241585;241586;241587;241588;241589;241590;241591;241592;241593;241594;241595;241596;241597;241598;241599;241600;241601;241602;241603;241604;241605;241606;241607;241608;241609;241610;241611;241612;241613;241614;241615;241616;241617;241618;241619;241620;241621;241622;241623;241624;241625;241626;241627;241628;241629;241630;241631;241632;241633;241634;241635;241636;241637;241638;241639;241640;241641;241642;241643;241644;241645;241646;241647;241648;241649;241650;241651;241652;270660;270661;270662;270663;270664;270665;270666;270667;270668;270669;270670;270671;270672;270673;270674;270675;270676;270677;270678;270679;270680;270681;270682;270683;270684;270685;270686;270687;270688;270689;270690;270691;270692;270693;270694;270695;270696;270697;270698;270699;270700;270701;270702;270703;270704;270705;270706;270707;270708;270709;270710;270711;270712;270713;270714;270715;270716;270717;270718;270719;270720;270721;270722;270723;270724;270725;270726;270727;270728;270729;270730;270731;270732;270733;270734;270735;270736;270737;270738;270739;270740;270741;270742;270743;270744;270745;270746;270747;270748;270749;270750;270751;270752;270753;270754;270755;270756;270757;270758;270759;270760;270761;270762;270763;270764;270765;270766;270767;270768;270769;270770;274463;274464;274465;274466;274467;274468;274469;274470;274471;274472;274473;274474;274475;274476;274477;274478;274479;274480;274481;274482;274483;274484;274485;274486;274487;274488;274489;274490;274491;274492;274493;274494;274495;274496;274497;274498;274499;274500;274501;274502;274503;274504;274505;274506;274507;274508;274509;274510;274511;274512;274513;274514;274515;274516;274517;274518;274519;274520;274521;274522;274523;274524;274525;281469;281470;281471;281472;281473;281474;281475;281476;281477;281478;281479;321326;321327;321328;321329;321330;321331;321332;321333;321334;321335;321336;321337;321338;321339;321340;321341;321342;321343;321344;321345;321346;321347;321348;321349;321350;321351;321352;321353;321354;321355;321356;321357;321358;321359;321360;321361;321362;321363;321364;321365;321366;321367;321368;321369;321370;321371;321372;321373;321374;321375;321376;321377;321378;321379;321380;321381;321382;321383;321384;321385;321386;321387;321388;321389;321390;321391;321392;321393;321394;380789;380790;380791;380792;380793;380794;380795;380796;380797;382155;382156;382157;382158;382159;382160;382161;382162;382163;382164;382165;382166;382167;382168;382169;382170;382171;382172;382173;382174;382175;382176;382177;382178;382179;382180;382181;382182;382183;382184;382185;382186;382187;382188;382189;382190;382191;439859;439860;439861;439862;439863;439864;439865;439866;439867;439868;439869;439870;439871;439872;439873;439874;439875;439876;439877;439878;439879;439880;439881;439882;439883;439884;439885;439886;439887;439888;439889;439890;439891;439892;439893;439894;439895;439896;439897;439898;439899;439900;439901;439902;439903;439904;439905;439906;439907;439908;439909;439910;439911;439912;439913;439914;439915;439916;439917;439918;439919;439920;439921;439922;439923;439924;439925;439926;439927;439928;439929;439930;439931;439932;439933;439934;439935;439936;439937;439938;439939;439940;439941;439942;439943;439944;439945;439946;439947	49470;49471;49472;49473;49474;49475;49476;49477;49478;49479;49480;49481;49482;49483;49484;49485;49486;49487;49488;49489;49490;49491;49492;49493;49494;49495;49496;49497;49498;49499;49500;63647;63648;63649;63650;63651;63652;145828;145829;145830;145831;145832;145833;145834;145835;145836;145837;145838;145839;145840;145841;145842;145843;145844;145845;145846;145847;145848;145849;145850;145851;145852;145853;145854;145855;162919;162920;162921;162922;162923;162924;162925;162926;162927;162928;162929;162930;162931;162932;162933;162934;162935;162936;162937;162938;162939;162940;162941;162942;162943;162944;162945;162946;162947;162948;162949;162950;162951;162952;162953;162954;162955;162956;162957;162958;162959;162960;162961;162962;164998;164999;165000;165001;165002;165003;165004;165005;165006;165007;165008;165009;165010;165011;165012;165013;165014;165015;165016;165017;165018;165019;165020;165021;165022;165023;165024;165025;171014;171015;171016;171017;171018;171019;171020;171021;171022;195286;195287;195288;195289;195290;195291;195292;195293;195294;195295;195296;195297;195298;195299;195300;195301;195302;195303;195304;195305;195306;195307;195308;195309;195310;195311;195312;195313;195314;231790;231791;231792;232644;232645;232646;232647;232648;232649;232650;232651;232652;232653;232654;232655;232656;232657;232658;232659;232660;232661;232662;232663;232664;232665;232666;232667;232668;232669;267426;267427;267428;267429;267430;267431;267432;267433;267434;267435;267436;267437;267438;267439;267440;267441;267442;267443;267444;267445;267446;267447;267448;267449;267450;267451;267452;267453;267454;267455;267456;267457;267458;267459;267460;267461;267462;267463;267464;267465;267466;267467;267468;267469;267470	49498;63647;145840;162923;165003;171015;195293;231792;232649;267440		2945;2946;2947;2948		1;163;165;173
Q9D1G2	Q9D1G2	4	4	4	Phosphomevalonate kinase	Pmvk	sp|Q9D1G2|PMVK_MOUSE Phosphomevalonate kinase OS=Mus musculus OX=10090 GN=Pmvk PE=1 SV=3	1	4	4	4	0	0	0	0	1	1	1	2	1	1	0	0	0	0	1	1	0	1	2	1	0	0	0	0	0	2	1	2	2	2	0	0	0	0	1	1	1	2	1	1	0	0	0	0	1	1	0	1	2	1	0	0	0	0	0	2	1	2	2	2	0	0	0	0	1	1	1	2	1	1	0	0	0	0	1	1	0	1	2	1	0	0	0	0	0	2	1	2	2	2	2021-08-20	2021-08-20	2021-08-20	21.916	192	192	0	3.1287					By matching	By matching	By matching	By MS/MS	By matching	By matching					By MS/MS	By matching		By matching	By MS/MS	By MS/MS						By MS/MS	By MS/MS	By MS/MS	By MS/MS	By MS/MS	114730000	0	0	0	0	1040900	2174200	2207500	7794400	13762000	3921900	0	0	0	0	736050	13553000	0	5967500	14938000	14850000	0	0	0	0	0	4322100	4429700	6328100	8866400	9837400	0	0	0	0	0	0	0	5813900	7607200	0	0	0	0	0	0	0	0	4501900	6285900	19092000	0	0	0	0	0	0	0	4785600	3336500	3388200	0	0	0	0	0	0	0	0	0	0	0	0	0	0	1	0	0	0	0	1	0	0	0	0	0	1	0	0	0	0	3				2098	3309;7496;9818;16292	True;True;True;True	3472;7848;10278;17211	86636;86637;86638;86639;86640;86641;86642;86643;86644;86645;201270;201271;261581;261582;430972;430973;430974;430975;430976;430977;430978;430979;430980;430981;430982;430983;430984;430985	51857;51858;51859;51860;51861;122566;157357;262402;262403;262404	51860;122566;157357;262403
Q9D1H7	Q9D1H7	5	5	5	Golgi to ER traffic protein 4 homolog	Get4	sp|Q9D1H7|GET4_MOUSE Golgi to ER traffic protein 4 homolog OS=Mus musculus OX=10090 GN=Get4 PE=1 SV=2	1	5	5	5	0	0	0	0	4	3	0	1	2	2	0	0	0	0	4	4	1	2	2	2	0	0	0	0	4	4	2	2	2	2	0	0	0	0	4	3	0	1	2	2	0	0	0	0	4	4	1	2	2	2	0	0	0	0	4	4	2	2	2	2	0	0	0	0	4	3	0	1	2	2	0	0	0	0	4	4	1	2	2	2	0	0	0	0	4	4	2	2	2	2	2021-05-16	2021-05-16	2021-05-16	36.525	327	327	0	3329-09-01					By MS/MS	By matching		By matching	By MS/MS	By matching					By MS/MS	By MS/MS	By matching	By MS/MS	By matching	By MS/MS					By MS/MS	By MS/MS	By MS/MS	By MS/MS	By MS/MS	By MS/MS	236930000	0	0	0	0	17428000	8261500	0	58396000	5318400	5270000	0	0	0	0	22910000	23932000	3581700	8051600	7132900	6547500	0	0	0	0	18993000	25123000	6209000	3733900	10716000	5321000	0	0	0	0	7428900	2451600	0	45824000	5914700	3279400	0	0	0	0	7671200	7451300	6300500	5709500	4721700	5945600	0	0	0	0	6803300	13187000	7135800	7562200	5831200	7920000	0	0	0	0	1	0	0	0	1	0	0	0	0	0	5	3	0	2	0	1	0	0	0	0	1	2	1	1	2	2	22				2099	5;2489;3833;6892;15443	True;True;True;True;True	5;6;2615;2616;4016;7206;16324;16325	111;112;113;114;115;116;117;118;119;120;121;122;123;124;125;126;127;128;129;130;131;132;133;134;135;136;137;64932;64933;64934;64935;98951;98952;98953;98954;98955;98956;98957;98958;98959;98960;98961;98962;98963;98964;181570;181571;181572;181573;181574;181575;181576;181577;181578;181579;181580;181581;410187;410188;410189;410190;410191;410192;410193;410194;410195;410196;410197;410198;410199;410200;410201;410202;410203;410204;410205;410206;410207;410208;410209;410210;410211;410212;410213;410214;410215	68;69;70;71;72;73;74;38842;38843;58787;58788;58789;58790;58791;58792;110237;110238;110239;110240;250533;250534;250535;250536;250537;250538	69;38842;58791;110240;250535		2949;2950		7;115
Q9D1I6	Q9D1I6	1	1	1	39S ribosomal protein L14, mitochondrial	Mrpl14	sp|Q9D1I6|RM14_MOUSE 39S ribosomal protein L14, mitochondrial OS=Mus musculus OX=10090 GN=Mrpl14 PE=1 SV=1	1	1	1	1	0	0	0	0	0	1	0	1	1	0	0	0	0	0	0	1	0	1	1	0	0	0	0	0	0	1	0	1	1	0	0	0	0	0	0	1	0	1	1	0	0	0	0	0	0	1	0	1	1	0	0	0	0	0	0	1	0	1	1	0	0	0	0	0	0	1	0	1	1	0	0	0	0	0	0	1	0	1	1	0	0	0	0	0	0	1	0	1	1	0	2021-01-13	2021-01-13	2021-01-13	15.874	145	145	0.001467	3208-02-01						By matching		By matching	By MS/MS							By MS/MS		By matching	By matching							By matching		By MS/MS	By matching		35331000	0	0	0	0	0	4769100	0	1390600	1882700	0	0	0	0	0	0	5586800	0	4036900	6843100	0	0	0	0	0	0	1971400	0	4195400	4655200	0	0	0	0	0	0	1941900	0	1073700	755230	0	0	0	0	0	0	1363500	0	951990	982300	0	0	0	0	0	0	1326800	0	1968200	1838300	0	0	0	0	0	0	0	0	0	1	0	0	0	0	0	0	1	0	0	0	0	0	0	0	0	0	0	0	1	0	0	3				2100	4289	TRUE	4489	109263;109264;109265;109266;109267;109268;109269;109270;109271;109272	64933;64934;64935	64934
Q9D1J1	Q9D1J1	3	3	3	Adaptin ear-binding coat-associated protein 2	Necap2	sp|Q9D1J1|NECP2_MOUSE Adaptin ear-binding coat-associated protein 2 OS=Mus musculus OX=10090 GN=Necap2 PE=1 SV=1	1	3	3	3	0	0	0	0	2	1	1	2	1	2	0	0	0	0	2	3	1	2	1	1	0	0	0	0	2	2	1	2	1	2	0	0	0	0	2	1	1	2	1	2	0	0	0	0	2	3	1	2	1	1	0	0	0	0	2	2	1	2	1	2	0	0	0	0	2	1	1	2	1	2	0	0	0	0	2	3	1	2	1	1	0	0	0	0	2	2	1	2	1	2	2021-02-19	2021-02-19	2021-02-19	28.598	266	266	0	39.456					By MS/MS	By matching	By matching	By MS/MS	By MS/MS	By MS/MS					By MS/MS	By MS/MS	By MS/MS	By MS/MS	By MS/MS	By MS/MS					By MS/MS	By matching	By MS/MS	By matching	By MS/MS	By MS/MS	143960000	0	0	0	0	7343300	5927600	942660	5379000	8809400	9727300	0	0	0	0	7413500	61739000	1207800	4865200	2081300	6903400	0	0	0	0	2786300	5600500	1173100	4360800	1172800	6524400	0	0	0	0	2918700	4594600	4780700	1452800	10727000	4972500	0	0	0	0	1984100	7086100	7787100	2180400	5510800	5473600	0	0	0	0	2651300	2851900	5233300	2347100	2661600	6612200	0	0	0	0	1	0	0	2	1	2	0	0	0	0	2	3	1	1	1	1	0	0	0	0	1	0	1	0	1	1	19				2101	1379;11318;14790	True;True;True	1438;11992;15635	35011;35012;35013;35014;35015;35016;35017;35018;35019;35020;35021;35022;35023;35024;35025;35026;35027;35028;302526;302527;302528;302529;302530;302531;302532;302533;302534;302535;302536;302537;302538;302539;302540;302541;302542;302543;393158;393159	21160;21161;21162;21163;21164;21165;21166;21167;21168;21169;21170;21171;21172;183875;183876;183877;183878;183879;183880;183881;239541	21162;183876;239541
Q9D1L0	Q9D1L0	1	1	1	Coiled-coil-helix-coiled-coil-helix domain-containing protein 2	Chchd2	sp|Q9D1L0|CHCH2_MOUSE Coiled-coil-helix-coiled-coil-helix domain-containing protein 2 OS=Mus musculus OX=10090 GN=Chchd2 PE=2 SV=1	1	1	1	1	0	0	0	0	0	1	0	0	1	0	0	0	0	0	0	1	0	0	1	0	0	0	0	0	1	1	0	1	1	0	0	0	0	0	0	1	0	0	1	0	0	0	0	0	0	1	0	0	1	0	0	0	0	0	1	1	0	1	1	0	0	0	0	0	0	1	0	0	1	0	0	0	0	0	0	1	0	0	1	0	0	0	0	0	1	1	0	1	1	0	2021-07-15	2021-07-15	2021-07-15	15.661	153	153	0	10.093						By MS/MS			By MS/MS							By MS/MS			By MS/MS						By MS/MS	By MS/MS		By MS/MS	By MS/MS		97643000	0	0	0	0	0	18647000	0	0	19250000	0	0	0	0	0	0	0	0	0	12457000	0	0	0	0	0	16934000	12870000	0	8098900	9387000	0	0	0	0	0	0	6082700	0	0	15506000	0	0	0	0	0	0	0	0	0	9051600	0	0	0	0	0	17802000	9634000	0	5467500	6596900	0	0	0	0	0	0	2	0	0	2	0	0	0	0	0	0	1	0	0	1	0	0	0	0	0	1	1	0	1	2	0	11				2102	12034	TRUE	12743	322226;322227;322228;322229;322230;322231;322232;322233;322234	195780;195781;195782;195783;195784;195785;195786;195787;195788;195789;195790	195784
Q9D1M4	Q9D1M4	3	3	3	Eukaryotic translation elongation factor 1 epsilon-1	Eef1e1	sp|Q9D1M4|MCA3_MOUSE Eukaryotic translation elongation factor 1 epsilon-1 OS=Mus musculus OX=10090 GN=Eef1e1 PE=1 SV=1	1	3	3	3	0	0	0	0	1	2	2	1	2	2	0	0	0	0	1	2	2	1	2	2	0	0	0	0	1	2	2	1	2	2	0	0	0	0	1	2	2	1	2	2	0	0	0	0	1	2	2	1	2	2	0	0	0	0	1	2	2	1	2	2	0	0	0	0	1	2	2	1	2	2	0	0	0	0	1	2	2	1	2	2	0	0	0	0	1	2	2	1	2	2	2021-02-17	2021-02-17	2021-02-17	19.859	174	174	0	8621-03-01					By matching	By MS/MS	By MS/MS	By MS/MS	By MS/MS	By MS/MS					By MS/MS	By MS/MS	By MS/MS	By MS/MS	By MS/MS	By MS/MS					By MS/MS	By MS/MS	By MS/MS	By MS/MS	By MS/MS	By MS/MS	117980000	0	0	0	0	3834400	7866800	9220900	2867900	6323500	7773600	0	0	0	0	6612900	8041900	4240000	4000000	10836000	10393000	0	0	0	0	2388600	7476000	7597800	2220300	6576500	9714100	0	0	0	0	2749900	3161700	10336000	3250700	4614100	5075100	0	0	0	0	6561500	3422700	5668100	5241200	5489300	6461000	0	0	0	0	5064100	4914800	6334300	3023000	7057500	5485300	0	0	0	0	0	0	2	1	1	3	0	0	0	0	1	1	2	1	1	2	0	0	0	0	1	2	1	1	3	1	24				2103	3318;11521;13015	True;True;True	3481;12212;13768	86728;86729;86730;86731;86732;86733;86734;86735;86736;86737;86738;86739;86740;86741;86742;86743;308205;308206;308207;347238;347239;347240;347241;347242;347243;347244;347245;347246;347247;347248;347249;347250;347251;347252;347253;347254;347255;347256;347257;347258;347259;347260;347261;347262;347263;347264;347265;347266;347267;347268;347269	51899;51900;51901;51902;51903;187347;210243;210244;210245;210246;210247;210248;210249;210250;210251;210252;210253;210254;210255;210256;210257;210258;210259;210260;210261;210262;210263	51899;187347;210255
Q9D1P4	Q9D1P4	6	6	6	Cysteine and histidine-rich domain-containing protein 1	Chordc1	sp|Q9D1P4|CHRD1_MOUSE Cysteine and histidine-rich domain-containing protein 1 OS=Mus musculus OX=10090 GN=Chordc1 PE=1 SV=1	1	6	6	6	0	0	0	0	3	2	0	2	6	1	0	0	0	0	2	2	0	3	6	1	0	0	0	0	1	2	0	3	5	1	0	0	0	0	3	2	0	2	6	1	0	0	0	0	2	2	0	3	6	1	0	0	0	0	1	2	0	3	5	1	0	0	0	0	3	2	0	2	6	1	0	0	0	0	2	2	0	3	6	1	0	0	0	0	1	2	0	3	5	1	2021-01-25	2021-01-25	2021-01-25	37.35	331	331	0	21.036					By MS/MS	By MS/MS		By MS/MS	By MS/MS	By matching					By MS/MS	By MS/MS		By matching	By MS/MS	By MS/MS					By MS/MS	By MS/MS		By MS/MS	By MS/MS	By matching	474910000	0	0	0	0	31018000	13470000	0	57578000	103950000	5090400	0	0	0	0	29994000	25269000	0	57177000	49308000	9481200	0	0	0	0	5556800	9459600	0	24893000	50886000	1780600	0	0	0	0	7441200	20401000	0	9197100	25630000	3844700	0	0	0	0	6460300	8837000	0	6442200	20267000	5075200	0	0	0	0	11098000	12510000	0	12816000	12130000	6305600	0	0	0	0	1	2	0	1	6	0	0	0	0	0	1	1	0	0	4	1	0	0	0	0	1	2	0	2	2	0	24				2104	934;4628;6362;7598;12243;14770	True;True;True;True;True;True	969;4850;6649;7955;12963;15615	23117;23118;23119;23120;23121;23122;23123;23124;23125;23126;23127;23128;23129;23130;23131;23132;23133;23134;23135;23136;23137;23138;23139;23140;23141;23142;23143;23144;23145;23146;23147;117601;117602;117603;117604;117605;117606;117607;166700;166701;166702;166703;166704;166705;166706;166707;166708;166709;166710;166711;166712;166713;203666;203667;203668;203669;203670;203671;327836;327837;327838;327839;327840;327841;327842;327843;327844;327845;392639;392640;392641;392642;392643;392644;392645;392646	13735;13736;13737;13738;13739;13740;13741;13742;13743;13744;13745;70121;101455;101456;101457;101458;124014;124015;198628;198629;198630;239250;239251;239252;239253	13741;70121;101455;124015;198630;239251		2951;2952		115;310
Q9D1R9	Q9D1R9	7	7	7	60S ribosomal protein L34	Rpl34	sp|Q9D1R9|RL34_MOUSE 60S ribosomal protein L34 OS=Mus musculus OX=10090 GN=Rpl34 PE=1 SV=2	1	7	7	7	6	5	5	5	6	6	6	6	6	6	6	5	5	5	6	6	6	6	6	6	6	5	5	5	6	6	6	6	6	6	6	5	5	5	6	6	6	6	6	6	6	5	5	5	6	6	6	6	6	6	6	5	5	5	6	6	6	6	6	6	6	5	5	5	6	6	6	6	6	6	6	5	5	5	6	6	6	6	6	6	6	5	5	5	6	6	6	6	6	6	37.6	37.6	37.6	13.293	117	117	0	25.927	By MS/MS	By MS/MS	By MS/MS	By MS/MS	By MS/MS	By MS/MS	By MS/MS	By MS/MS	By MS/MS	By MS/MS	By MS/MS	By MS/MS	By MS/MS	By MS/MS	By MS/MS	By MS/MS	By MS/MS	By MS/MS	By MS/MS	By MS/MS	By MS/MS	By MS/MS	By MS/MS	By MS/MS	By MS/MS	By MS/MS	By MS/MS	By MS/MS	By MS/MS	By MS/MS	22660000000	253290000	234300000	172600000	168490000	1737300000	1362200000	872180000	1566900000	1110900000	872390000	175340000	194240000	285480000	162080000	1569000000	1501200000	675910000	1220400000	919800000	1533400000	146370000	181130000	170190000	166770000	746320000	894320000	900540000	876140000	1020000000	970640000	921740000	416560000	232320000	716820000	555500000	422270000	847030000	1027600000	484910000	767840000	591590000	299650000	345610000	642740000	752420000	419920000	850690000	676860000	390560000	724230000	563970000	373890000	321410000	511900000	619630000	451360000	961550000	482730000	469800000	769890000	8	8	4	9	13	15	14	17	15	17	9	4	6	10	13	15	17	15	14	14	8	6	10	10	14	15	19	14	17	15	365				2105	530;1773;7539;7540;9647;12180;12336	True;True;True;True;True;True;True	549;1846;1847;7894;7895;10097;12894;13059	13392;13393;13394;13395;13396;13397;13398;13399;13400;13401;13402;13403;13404;13405;13406;13407;13408;13409;13410;13411;13412;13413;13414;13415;13416;13417;13418;13419;13420;13421;13422;13423;13424;13425;13426;13427;13428;13429;13430;13431;13432;13433;13434;13435;13436;13437;13438;13439;13440;13441;13442;13443;13444;13445;13446;13447;13448;13449;13450;13451;13452;13453;13454;13455;13456;13457;13458;13459;13460;13461;13462;13463;13464;13465;13466;13467;13468;13469;13470;13471;13472;13473;13474;13475;13476;13477;13478;13479;13480;13481;13482;13483;13484;13485;13486;13487;13488;13489;13490;13491;13492;13493;13494;13495;13496;13497;13498;13499;13500;13501;13502;13503;13504;13505;13506;13507;13508;13509;13510;13511;13512;13513;13514;13515;13516;13517;13518;13519;13520;13521;13522;13523;13524;13525;13526;13527;13528;13529;13530;13531;13532;13533;13534;13535;13536;13537;13538;45667;45668;45669;45670;45671;45672;45673;45674;45675;45676;45677;45678;45679;45680;45681;45682;45683;45684;45685;45686;45687;45688;45689;45690;45691;45692;45693;45694;45695;45696;45697;45698;45699;45700;45701;45702;45703;45704;45705;45706;45707;45708;45709;45710;45711;45712;45713;45714;45715;45716;45717;45718;45719;45720;45721;45722;45723;45724;45725;45726;45727;45728;45729;45730;45731;45732;45733;45734;45735;45736;45737;45738;45739;45740;45741;45742;45743;45744;45745;45746;45747;45748;45749;45750;202259;202260;202261;202262;202263;202264;202265;202266;202267;202268;202269;202270;202271;202272;202273;202274;202275;202276;202277;202278;202279;202280;202281;202282;202283;202284;202285;202286;202287;202288;202289;202290;202291;202292;202293;202294;202295;202296;202297;202298;202299;202300;202301;202302;202303;202304;202305;202306;202307;202308;202309;202310;202311;202312;202313;202314;202315;257352;257353;257354;257355;257356;257357;257358;257359;257360;257361;257362;257363;257364;257365;257366;257367;257368;257369;257370;257371;257372;257373;257374;257375;257376;257377;257378;257379;257380;257381;257382;257383;257384;257385;257386;257387;257388;257389;257390;257391;257392;257393;257394;257395;257396;257397;257398;257399;257400;257401;257402;257403;257404;257405;257406;257407;257408;257409;257410;257411;257412;257413;257414;257415;257416;257417;257418;257419;257420;257421;257422;257423;257424;257425;257426;257427;257428;257429;257430;257431;257432;257433;257434;257435;257436;257437;257438;257439;257440;257441;257442;257443;257444;257445;257446;257447;257448;257449;257450;257451;257452;257453;257454;257455;257456;257457;257458;257459;257460;257461;257462;325987;325988;325989;325990;325991;325992;325993;325994;325995;325996;325997;325998;325999;326000;326001;326002;326003;326004;326005;326006;326007;326008;326009;326010;326011;326012;326013;326014;326015;326016;326017;326018;326019;326020;326021;326022;326023;326024;326025;326026;326027;326028;326029;326030;326031;326032;326033;326034;326035;326036;326037;326038;326039;326040;326041;326042;326043;326044;326045;326046;326047;326048;326049;326050;326051;326052;326053;326054;326055;326056;326057;326058;326059;326060;326061;326062;326063;326064;326065;326066;326067;326068;326069;326070;326071;326072;326073;326074;326075;326076;326077;326078;326079;326080;326081;326082;326083;330092;330093;330094;330095;330096;330097;330098;330099;330100;330101;330102;330103;330104;330105;330106;330107;330108;330109;330110;330111;330112;330113;330114;330115;330116;330117;330118;330119;330120;330121;330122;330123;330124;330125;330126;330127;330128;330129;330130;330131;330132;330133;330134;330135;330136;330137;330138;330139;330140;330141;330142;330143;330144;330145;330146;330147;330148;330149;330150;330151;330152;330153;330154;330155;330156;330157;330158;330159;330160;330161;330162;330163;330164;330165;330166;330167;330168;330169;330170;330171;330172;330173;330174;330175;330176;330177	7968;7969;7970;7971;7972;7973;7974;7975;7976;7977;7978;7979;7980;7981;7982;7983;7984;7985;7986;7987;7988;7989;7990;7991;7992;7993;7994;7995;7996;7997;7998;7999;8000;8001;8002;8003;8004;8005;8006;8007;8008;8009;8010;8011;8012;8013;8014;8015;8016;8017;8018;8019;8020;8021;8022;8023;8024;8025;8026;8027;8028;8029;8030;8031;8032;8033;8034;8035;8036;8037;8038;8039;8040;8041;8042;8043;8044;8045;8046;8047;8048;8049;8050;8051;8052;8053;8054;8055;8056;8057;8058;8059;8060;8061;8062;27590;27591;27592;27593;27594;27595;27596;27597;27598;27599;27600;27601;27602;27603;27604;27605;27606;27607;27608;27609;27610;27611;27612;27613;27614;27615;27616;27617;27618;27619;27620;27621;27622;27623;27624;27625;27626;27627;27628;27629;27630;27631;27632;27633;27634;27635;27636;27637;123206;123207;123208;123209;123210;123211;123212;123213;123214;123215;123216;123217;123218;123219;123220;123221;123222;123223;123224;123225;123226;123227;123228;123229;123230;123231;123232;123233;123234;123235;123236;123237;123238;155042;155043;155044;155045;155046;155047;155048;155049;155050;155051;155052;155053;155054;155055;155056;155057;155058;155059;155060;155061;155062;155063;155064;155065;155066;155067;155068;155069;155070;155071;155072;155073;155074;155075;155076;155077;155078;155079;155080;155081;155082;155083;155084;155085;155086;155087;155088;155089;155090;155091;155092;155093;155094;155095;155096;155097;155098;155099;155100;155101;155102;155103;155104;155105;155106;155107;155108;155109;155110;155111;155112;155113;155114;155115;155116;155117;155118;155119;155120;155121;155122;155123;155124;155125;155126;155127;155128;155129;155130;155131;155132;155133;155134;155135;155136;155137;155138;197677;197678;197679;197680;197681;197682;197683;197684;197685;197686;197687;197688;197689;197690;197691;197692;197693;197694;197695;197696;197697;197698;197699;197700;197701;197702;197703;197704;197705;197706;197707;197708;197709;197710;197711;197712;197713;197714;197715;197716;197717;197718;197719;197720;197721;197722;197723;197724;197725;197726;197727;197728;197729;197730;197731;197732;197733;197734;197735;197736;197737;199547;199548;199549;199550;199551;199552;199553;199554;199555;199556;199557;199558;199559;199560;199561;199562;199563;199564;199565;199566;199567;199568;199569;199570;199571;199572;199573;199574;199575;199576;199577;199578;199579;199580;199581;199582;199583;199584;199585;199586;199587;199588;199589;199590	8050;27630;123234;123238;155117;197693;199549		2953		82
Q9D2C2	Q9D2C2	3	3	3	Protein SAAL1	Saal1	sp|Q9D2C2|SAAL1_MOUSE Protein SAAL1 OS=Mus musculus OX=10090 GN=Saal1 PE=1 SV=1	1	3	3	3	0	0	0	0	0	1	0	0	1	0	0	0	0	0	0	1	0	0	1	0	0	0	0	0	0	1	0	1	1	0	0	0	0	0	0	1	0	0	1	0	0	0	0	0	0	1	0	0	1	0	0	0	0	0	0	1	0	1	1	0	0	0	0	0	0	1	0	0	1	0	0	0	0	0	0	1	0	0	1	0	0	0	0	0	0	1	0	1	1	0	2021-04-08	2021-04-08	2021-04-08	52.768	474	474	0	9247-02-01						By matching			By MS/MS							By matching			By matching							By MS/MS		By MS/MS	By matching		27907000	0	0	0	0	0	5251400	0	0	5251000	0	0	0	0	0	0	7164900	0	0	658220	0	0	0	0	0	0	5214300	0	3784000	583570	0	0	0	0	0	0	0	0	0	0	0	0	0	0	0	0	0	0	0	0	0	0	0	0	0	0	1663900	0	0	0	0	0	0	0	0	0	0	0	0	0	0	0	0	0	0	0	0	0	0	0	0	0	0	0	0	0	0	0	0	0	0	0				2106	4053;12611;15803	True;True;True	4240;13348;16697	103479;103480;103481;103482;103483;337233;337234;337235;337236;419012;419013	61289;203847;255454	61289;203847;255454		2954		268
Q9D2E2	Q9D2E2	1	1	1	Target of EGR1 protein 1	Toe1	sp|Q9D2E2|TOE1_MOUSE Target of EGR1 protein 1 OS=Mus musculus OX=10090 GN=Toe1 PE=1 SV=1	1	1	1	1	0	0	0	0	0	0	0	0	0	1	0	0	0	0	0	0	0	0	0	1	0	0	0	0	0	0	1	0	0	1	0	0	0	0	0	0	0	0	0	1	0	0	0	0	0	0	0	0	0	1	0	0	0	0	0	0	1	0	0	1	0	0	0	0	0	0	0	0	0	1	0	0	0	0	0	0	0	0	0	1	0	0	0	0	0	0	1	0	0	1	2021-05-02	2021-05-02	2021-05-02	56.87	511	511	0	21.754										By MS/MS										By MS/MS							By MS/MS			By matching	14383000	0	0	0	0	0	0	0	0	0	5093100	0	0	0	0	0	0	0	0	0	0	0	0	0	0	0	0	0	0	0	9290400	0	0	0	0	0	0	0	0	0	1966800	0	0	0	0	0	0	0	0	0	0	0	0	0	0	0	0	0	0	0	2431200	0	0	0	0	0	0	0	0	0	2	0	0	0	0	0	0	0	0	0	1	0	0	0	0	0	0	1	0	0	0	4				2107	15126	TRUE	15995	401139;401140;401141;401142;401143;401144	244327;244328;244329;244330	244329
Q9D2G2	Q9D2G2	8	8	8	Dihydrolipoyllysine-residue succinyltransferase component of 2-oxoglutarate dehydrogenase complex, mitochondrial	Dlst	sp|Q9D2G2|ODO2_MOUSE Dihydrolipoyllysine-residue succinyltransferase component of 2-oxoglutarate dehydrogenase complex, mitochondrial OS=Mus musculus OX=10090 GN=Dlst PE=1 SV=1	1	8	8	8	4	4	5	4	3	4	4	3	4	3	4	6	5	3	6	4	4	4	4	3	4	3	6	7	4	4	4	3	4	3	4	4	5	4	3	4	4	3	4	3	4	6	5	3	6	4	4	4	4	3	4	3	6	7	4	4	4	3	4	3	4	4	5	4	3	4	4	3	4	3	4	6	5	3	6	4	4	4	4	3	4	3	6	7	4	4	4	3	4	3	2021-04-19	2021-04-19	2021-04-19	48.994	454	454	0	83.93	By MS/MS	By MS/MS	By MS/MS	By matching	By MS/MS	By MS/MS	By MS/MS	By MS/MS	By MS/MS	By MS/MS	By MS/MS	By MS/MS	By MS/MS	By MS/MS	By MS/MS	By MS/MS	By MS/MS	By MS/MS	By MS/MS	By MS/MS	By MS/MS	By MS/MS	By MS/MS	By MS/MS	By MS/MS	By MS/MS	By MS/MS	By MS/MS	By MS/MS	By MS/MS	1494000000	13316000	23129000	30960000	18618000	41661000	71799000	65337000	77728000	94388000	24015000	23383000	57615000	35238000	22917000	41689000	135640000	56593000	67848000	117260000	40087000	13600000	12730000	48610000	27074000	15173000	77881000	89255000	45898000	61382000	43218000	10871000	26000000	28217000	19664000	8011500	12287000	12628000	20585000	11468000	11480000	18289000	25085000	22075000	69463000	12387000	15841000	13357000	10164000	14462000	13504000	14290000	14453000	23525000	19851000	7903200	19680000	23703000	20687000	10640000	16299000	1	1	2	0	2	3	1	2	2	2	4	4	2	1	4	4	2	1	7	3	2	1	4	5	1	5	4	4	1	3	78				2108	824;1353;2978;5505;8617;11169;14327;15340	True;True;True;True;True;True;True;True	853;1412;3126;5752;9022;9023;11835;15139;16215	20468;20469;20470;20471;20472;20473;20474;20475;20476;20477;20478;20479;20480;20481;20482;20483;20484;20485;20486;20487;20488;20489;20490;20491;20492;20493;20494;20495;20496;20497;20498;34594;34595;34596;34597;34598;34599;34600;34601;34602;34603;34604;34605;34606;34607;34608;34609;34610;34611;34612;34613;34614;34615;34616;34617;34618;34619;34620;34621;34622;34623;34624;34625;34626;77110;77111;77112;77113;77114;77115;77116;77117;77118;77119;77120;77121;77122;77123;77124;77125;77126;77127;77128;77129;77130;77131;77132;77133;77134;77135;77136;77137;77138;77139;77140;77141;141848;141849;141850;141851;141852;141853;141854;141855;141856;141857;141858;141859;141860;141861;141862;141863;141864;141865;141866;141867;141868;141869;141870;141871;141872;141873;141874;141875;232036;232037;232038;232039;232040;232041;232042;232043;232044;232045;232046;232047;232048;232049;298952;381367;381368;381369;381370;381371;381372;381373;381374;381375;381376;381377;381378;381379;381380;381381;381382;381383;381384;381385;381386;381387;381388;381389;381390;381391;381392;381393;407767;407768;407769;407770;407771;407772;407773;407774;407775;407776;407777;407778;407779;407780;407781;407782;407783;407784;407785;407786;407787;407788;407789;407790;407791	12122;12123;12124;12125;12126;12127;12128;12129;12130;12131;20923;20924;20925;20926;20927;20928;20929;20930;20931;20932;20933;20934;20935;20936;20937;20938;20939;20940;20941;20942;20943;20944;20945;20946;46007;46008;46009;46010;86395;86396;86397;86398;86399;86400;86401;86402;86403;86404;86405;86406;86407;140320;140321;140322;140323;181744;232153;232154;232155;232156;232157;248984;248985;248986;248987;248988;248989;248990;248991;248992;248993;248994;248995;248996;248997;248998;248999;249000;249001;249002;249003	12124;20936;46009;86401;140322;181744;232154;248987
Q9D2R0	Q9D2R0	7	7	7	Acetoacetyl-CoA synthetase	Aacs	sp|Q9D2R0|AACS_MOUSE Acetoacetyl-CoA synthetase OS=Mus musculus OX=10090 GN=Aacs PE=1 SV=1	1	7	7	7	0	0	0	0	3	2	3	3	5	5	0	0	0	0	4	2	3	3	4	5	0	0	0	0	3	2	3	3	4	4	0	0	0	0	3	2	3	3	5	5	0	0	0	0	4	2	3	3	4	5	0	0	0	0	3	2	3	3	4	4	0	0	0	0	3	2	3	3	5	5	0	0	0	0	4	2	3	3	4	5	0	0	0	0	3	2	3	3	4	4	2021-08-09	2021-08-09	2021-08-09	75.199	672	672	0	2656-07-01					By MS/MS	By MS/MS	By MS/MS	By matching	By MS/MS	By MS/MS					By MS/MS	By MS/MS	By MS/MS	By MS/MS	By MS/MS	By MS/MS					By MS/MS	By MS/MS	By MS/MS	By MS/MS	By MS/MS	By MS/MS	508000000	0	0	0	0	42370000	27041000	7668000	14302000	48163000	19070000	0	0	0	0	56371000	38252000	9767900	22447000	43032000	48873000	0	0	0	0	19712000	15572000	9578900	28787000	32184000	24813000	0	0	0	0	3835000	5639800	2217900	1799100	5294900	2705500	0	0	0	0	5069000	5492400	3177800	4019100	4151900	4395400	0	0	0	0	6842800	4967000	2788100	6750700	6436000	4151100	0	0	0	0	1	1	1	0	2	3	0	0	0	0	3	2	3	2	4	4	0	0	0	0	1	2	3	1	2	3	38				2109	2234;4685;5312;9206;10450;12495;16342	True;True;True;True;True;True;True	2336;4908;5558;9641;11057;13226;17266	58812;58813;58814;58815;58816;58817;58818;58819;58820;58821;58822;58823;58824;58825;58826;58827;58828;58829;58830;58831;58832;58833;58834;58835;58836;58837;58838;58839;119030;119031;119032;119033;137670;137671;137672;137673;137674;137675;137676;137677;137678;137679;137680;137681;137682;137683;137684;137685;137686;246952;246953;246954;246955;246956;246957;246958;278207;278208;278209;278210;278211;334134;334135;334136;433024;433025;433026;433027;433028;433029;433030;433031;433032;433033;433034;433035;433036;433037;433038;433039;433040;433041;433042;433043;433044;433045;433046;433047;433048;433049	35372;35373;35374;35375;35376;35377;35378;70825;70826;83965;83966;83967;83968;83969;83970;83971;83972;83973;83974;83975;148743;148744;148745;167279;167280;167281;201969;263625;263626;263627;263628;263629;263630;263631;263632;263633;263634;263635;263636;263637;263638;263639;263640	35376;70826;83965;148745;167280;201969;263627		2955		76
Q9D2V7	Q9D2V7	1	1	1	Coronin-7	Coro7	sp|Q9D2V7|CORO7_MOUSE Coronin-7 OS=Mus musculus OX=10090 GN=Coro7 PE=1 SV=2	1	1	1	1	0	0	0	0	1	0	1	1	0	1	0	0	0	0	1	0	1	1	0	0	0	0	0	0	1	0	1	1	0	1	0	0	0	0	1	0	1	1	0	1	0	0	0	0	1	0	1	1	0	0	0	0	0	0	1	0	1	1	0	1	0	0	0	0	1	0	1	1	0	1	0	0	0	0	1	0	1	1	0	0	0	0	0	0	1	0	1	1	0	1	2021-05-01	2021-05-01	2021-05-01	100.81	922	922	0	9069-04-01					By MS/MS		By MS/MS	By MS/MS		By MS/MS					By MS/MS		By MS/MS	By MS/MS							By MS/MS		By matching	By MS/MS		By matching	44033000	0	0	0	0	5675700	0	8332700	3364100	0	3651200	0	0	0	0	6054700	0	4696000	3932500	0	0	0	0	0	0	2657900	0	3532800	1024700	0	1110400	0	0	0	0	681320	0	2076400	748660	0	1200100	0	0	0	0	734390	0	1700400	994440	0	0	0	0	0	0	1034200	0	1245000	263050	0	1562900	0	0	0	0	1	0	1	1	0	1	0	0	0	0	1	0	1	1	0	0	0	0	0	0	1	0	0	1	0	0	9				2110	14687	TRUE	15527	390950;390951;390952;390953;390954;390955;390956;390957;390958;390959;390960;390961;390962;390963;390964;390965;390966;390967	238284;238285;238286;238287;238288;238289;238290;238291;238292;238293	238291
Q9D358	Q9D358	4	4	4	Low molecular weight phosphotyrosine protein phosphatase	Acp1	sp|Q9D358|PPAC_MOUSE Low molecular weight phosphotyrosine protein phosphatase OS=Mus musculus OX=10090 GN=Acp1 PE=1 SV=3	1	4	4	4	2	1	1	1	3	3	2	4	4	3	2	0	0	1	3	3	2	4	4	4	2	1	1	1	3	3	2	4	3	3	2	1	1	1	3	3	2	4	4	3	2	0	0	1	3	3	2	4	4	4	2	1	1	1	3	3	2	4	3	3	2	1	1	1	3	3	2	4	4	3	2	0	0	1	3	3	2	4	4	4	2	1	1	1	3	3	2	4	3	3	2021-04-30	2021-04-30	2021-04-30	18.192	158	158	0	177.69	By MS/MS	By matching	By matching	By matching	By MS/MS	By MS/MS	By MS/MS	By MS/MS	By MS/MS	By MS/MS	By MS/MS			By matching	By MS/MS	By MS/MS	By MS/MS	By MS/MS	By MS/MS	By MS/MS	By MS/MS	By MS/MS	By matching	By matching	By MS/MS	By MS/MS	By MS/MS	By MS/MS	By MS/MS	By MS/MS	1975200000	4156600	3219500	3106500	3026100	132340000	160890000	77949000	110980000	139170000	87919000	6809700	0	0	1885600	133450000	166850000	43672000	105830000	125700000	187020000	5039800	3025400	5110900	2193000	74824000	75480000	57271000	99313000	100300000	58697000	13552000	8217500	4080800	11548000	61321000	51826000	99480000	60879000	64112000	76095000	29212000	0	0	6058900	60020000	59109000	64999000	53978000	51536000	62045000	14876000	10543000	14641000	7383100	31094000	30340000	54763000	37207000	43076000	57199000	0	0	0	0	5	3	3	4	3	4	3	0	0	0	4	3	2	4	5	5	0	0	0	0	0	1	4	2	5	4	64				2111	6178;6701;6764;13260	True;True;True;True	6451;7005;7070;14024	160884;160885;160886;160887;160888;160889;160890;160891;160892;160893;160894;160895;160896;160897;160898;160899;160900;160901;160902;160903;160904;160905;160906;176329;176330;176331;176332;176333;176334;176335;176336;176337;176338;176339;176340;176341;176342;176343;178111;178112;178113;178114;178115;178116;178117;178118;178119;178120;178121;178122;178123;178124;178125;178126;178127;178128;178129;178130;178131;178132;178133;178134;178135;178136;178137;178138;178139;178140;178141;178142;178143;178144;178145;178146;178147;178148;178149;178150;178151;178152;178153;178154;178155;178156;178157;178158;178159;178160;178161;178162;178163;178164;178165;178166;178167;178168;178169;178170;353222;353223;353224;353225;353226;353227;353228;353229;353230;353231;353232;353233;353234;353235;353236;353237;353238;353239;353240;353241;353242;353243;353244;353245;353246;353247;353248;353249;353250;353251;353252;353253;353254;353255;353256;353257;353258;353259;353260;353261;353262;353263;353264;353265;353266;353267;353268;353269;353270;353271;353272;353273;353274;353275;353276;353277;353278;353279;353280;353281;353282;353283;353284;353285;353286;353287;353288;353289;353290;353291;353292;353293;353294;353295;353296;353297;353298;353299	97973;97974;97975;97976;97977;107005;107006;107007;107008;107009;107010;107011;107012;107013;107014;107015;107016;107017;107018;107019;107020;108241;108242;108243;108244;108245;108246;108247;108248;108249;108250;108251;108252;108253;108254;108255;108256;108257;108258;108259;108260;214167;214168;214169;214170;214171;214172;214173;214174;214175;214176;214177;214178;214179;214180;214181;214182;214183;214184;214185;214186;214187;214188;214189;214190;214191;214192;214193;214194;214195;214196;214197;214198;214199;214200;214201;214202;214203	97973;107009;108258;214192		2956		71
Q9D384	Q9D384	1	1	1	U11/U12 small nuclear ribonucleoprotein 35 kDa protein	Snrnp35	sp|Q9D384|U1SBP_MOUSE U11/U12 small nuclear ribonucleoprotein 35 kDa protein OS=Mus musculus OX=10090 GN=Snrnp35 PE=2 SV=1	1	1	1	1	0	0	0	0	1	0	0	0	0	0	0	0	0	0	1	0	0	0	1	0	0	0	0	0	1	0	0	0	0	0	0	0	0	0	1	0	0	0	0	0	0	0	0	0	1	0	0	0	1	0	0	0	0	0	1	0	0	0	0	0	0	0	0	0	1	0	0	0	0	0	0	0	0	0	1	0	0	0	1	0	0	0	0	0	1	0	0	0	0	0	2021-07-05	2021-07-05	2021-07-05	29.29	244	244	1	-2					By matching										By matching				By MS/MS						By MS/MS						0	0	0	0	0	0	0	0	0	0	0	0	0	0	0	0	0	0	0	0	0	0	0	0	0	0	0	0	0	0	0	0	0	0	0	0	0	0	0	0	0	0	0	0	0	0	0	0	0	0	0	0	0	0	0	0	0	0	0	0	0	0	0	0	0	0	0	0	0	0	0	0	0	0	0	0	0	0	0	0	0	0	0	0	0	0	0	0	0	0	0	0	+			2112	12538	TRUE	13273	335172;335173;335174;335175	202489;202490	202490		2957		5
Q9D394	Q9D394	9	9	8	Protein RUFY3	Rufy3	sp|Q9D394|RUFY3_MOUSE Protein RUFY3 OS=Mus musculus OX=10090 GN=Rufy3 PE=1 SV=1	1	9	9	8	0	0	0	0	2	4	0	2	4	2	0	0	0	0	2	4	3	2	3	3	0	0	0	0	2	3	0	1	3	0	0	0	0	0	2	4	0	2	4	2	0	0	0	0	2	4	3	2	3	3	0	0	0	0	2	3	0	1	3	0	0	0	0	0	2	4	0	2	4	2	0	0	0	0	2	4	2	2	3	3	0	0	0	0	2	3	0	1	3	0	20	20	2021-03-18	53.006	469	469	0	10.911					By MS/MS	By MS/MS		By MS/MS	By MS/MS	By MS/MS					By MS/MS	By MS/MS	By MS/MS	By MS/MS	By MS/MS	By MS/MS					By matching	By matching		By matching	By matching		682750000	0	0	0	0	101710000	56762000	0	50431000	38531000	36859000	0	0	0	0	92224000	108860000	8359300	38812000	30920000	31451000	0	0	0	0	23144000	29394000	0	24769000	10530000	0	0	0	0	0	4237500	5752300	0	8586200	6980600	11890000	0	0	0	0	4401100	6271800	4282700	7461800	4954200	6421500	0	0	0	0	4372700	4203900	0	5236700	4670800	0	0	0	0	0	1	1	0	1	2	1	0	0	0	0	2	2	2	1	1	2	0	0	0	0	0	0	0	0	0	0	16				2113	5437;6301;7014;9437;9676;9840;11251;13902;14578	True;True;True;True;True;True;True;True;True	5684;6579;7336;9879;10128;10301;11922;14686;15414	140740;140741;140742;140743;140744;140745;164706;164707;164708;164709;164710;186544;186545;186546;186547;186548;251580;251581;251582;251583;251584;251585;251586;258035;258036;258037;258038;262108;262109;300769;370882;370883;370884;370885;370886;370887;370888;370889;370890;388257;388258;388259;388260;388261;388262	85679;85680;85681;100237;100238;100239;113589;113590;113591;113592;113593;151511;151512;151513;155431;157674;182874;225855;225856;225857;236563;236564	85681;100237;113591;151511;155431;157674;182874;225855;236564		2958;2959		313;436
Q9D3D0	Q9D3D0	4	4	4	Alpha-tocopherol transfer protein-like	Ttpal	sp|Q9D3D0|TTPAL_MOUSE Alpha-tocopherol transfer protein-like OS=Mus musculus OX=10090 GN=Ttpal PE=1 SV=3	1	4	4	4	0	0	0	0	0	0	0	0	1	0	0	0	0	0	0	1	0	0	0	0	0	0	0	0	0	1	0	1	0	1	0	0	0	0	0	0	0	0	1	0	0	0	0	0	0	1	0	0	0	0	0	0	0	0	0	1	0	1	0	1	0	0	0	0	0	0	0	0	1	0	0	0	0	0	0	1	0	0	0	0	0	0	0	0	0	1	0	1	0	1	2021-06-14	2021-06-14	2021-06-14	38.835	343	343	0	4.0569									By MS/MS							By MS/MS										By matching		By MS/MS		By MS/MS	19213000	0	0	0	0	0	0	0	0	8945300	0	0	0	0	0	0	6574200	0	0	0	0	0	0	0	0	0	1908100	0	1785500	0	0	0	0	0	0	0	0	0	0	0	0	0	0	0	0	0	1160900	0	0	0	0	0	0	0	0	0	482700	0	0	0	0	0	0	0	0	0	0	0	0	0	0	0	0	0	0	0	1	0	0	0	0	0	0	0	0	0	0	0	1	0	1	3				2114	4351;12563;15603;16512	True;True;True;True	4554;13298;16490;17443	110504;335454;413915;413916;413917;437363	65646;202654;252579;266018	65646;202654;252579;266018
Q9D3E6	Q9D3E6	1	1	1	Cohesin subunit SA-1	Stag1	sp|Q9D3E6|STAG1_MOUSE Cohesin subunit SA-1 OS=Mus musculus OX=10090 GN=Stag1 PE=1 SV=3	1	1	1	1	0	0	0	0	1	0	0	0	0	0	0	0	0	0	0	0	0	0	0	0	0	0	0	0	0	0	0	0	0	0	0	0	0	0	1	0	0	0	0	0	0	0	0	0	0	0	0	0	0	0	0	0	0	0	0	0	0	0	0	0	0	0	0	0	1	0	0	0	0	0	0	0	0	0	0	0	0	0	0	0	0	0	0	0	0	0	0	0	0	0	1	1	1	144.44	1258	1258	1	-2					By MS/MS																										12069000	0	0	0	0	12069000	0	0	0	0	0	0	0	0	0	0	0	0	0	0	0	0	0	0	0	0	0	0	0	0	0	0	0	0	0	955650	0	0	0	0	0	0	0	0	0	0	0	0	0	0	0	0	0	0	0	0	0	0	0	0	0	0	0	0	0	0	0	0	0	0	0	0	0	0	0	0	0	0	0	0	0	0	0	0	0	0	0	0	0	0	0	0	+			2115	727	TRUE	751	18543	11027	11027		2960		319
Q9D3G9	Q9D3G9	4	4	4	Rho-related GTP-binding protein RhoH	Rhoh	sp|Q9D3G9|RHOH_MOUSE Rho-related GTP-binding protein RhoH OS=Mus musculus OX=10090 GN=Rhoh PE=1 SV=1	1	4	4	4	0	0	0	0	1	0	1	2	1	1	0	0	0	0	1	0	1	2	1	2	0	0	0	0	2	1	1	1	2	1	0	0	0	0	1	0	1	2	1	1	0	0	0	0	1	0	1	2	1	2	0	0	0	0	2	1	1	1	2	1	0	0	0	0	1	0	1	2	1	1	0	0	0	0	1	0	1	2	1	2	0	0	0	0	2	1	1	1	2	1	2021-02-26	2021-02-26	2021-02-26	21.324	191	191	0	3905-08-01					By MS/MS		By MS/MS	By MS/MS	By matching	By MS/MS					By MS/MS		By MS/MS	By MS/MS	By matching	By MS/MS					By MS/MS	By MS/MS	By MS/MS	By matching	By MS/MS	By MS/MS	109870000	0	0	0	0	3228400	0	7612800	6809800	7876900	10431000	0	0	0	0	3607600	0	6617500	10526000	3250800	14858000	0	0	0	0	1524200	0	3287600	14306000	4138400	11792000	0	0	0	0	3476300	0	4950800	5492400	5252400	5288200	0	0	0	0	5664700	0	3507000	6103000	5236000	5414000	0	0	0	0	3798100	0	3611900	8089800	1814900	4726400	0	0	0	0	1	0	2	2	0	1	0	0	0	0	1	0	2	1	0	3	0	0	0	0	1	1	2	0	2	2	21				2116	1366;5988;6055;13191	True;True;True;True	1425;6256;6324;13952	34811;34812;155687;155688;155689;155690;155691;155692;155693;155694;155695;155696;155697;157497;157498;157499;157500;157501;157502;157503;157504;157505;157506;157507;157508;157509;157510;157511;157512;157513;157514;351322;351323;351324;351325;351326;351327	21066;21067;94922;94923;96033;96034;96035;96036;96037;96038;96039;96040;96041;96042;96043;96044;96045;213007;213008;213009;213010	21067;94922;96033;213007
Q9D3I6	Q9D3I6	1	1	1	Keratin-associated protein 7-1	Krtap7-1	sp|Q9D3I6|KRA71_MOUSE Keratin-associated protein 7-1 OS=Mus musculus OX=10090 GN=Krtap7-1 PE=3 SV=1	1	1	1	1	0	0	0	0	0	0	0	0	0	0	0	0	0	0	0	0	0	0	0	0	0	0	0	0	0	0	0	0	0	1	0	0	0	0	0	0	0	0	0	0	0	0	0	0	0	0	0	0	0	0	0	0	0	0	0	0	0	0	0	1	0	0	0	0	0	0	0	0	0	0	0	0	0	0	0	0	0	0	0	0	0	0	0	0	0	0	0	0	0	1	2021-07-28	2021-07-28	2021-07-28	5155-09-01	87	87	0	11.913																														By MS/MS	37128000	0	0	0	0	0	0	0	0	0	0	0	0	0	0	0	0	0	0	0	0	0	0	0	0	0	0	0	0	0	37128000	0	0	0	0	0	0	0	0	0	0	0	0	0	0	0	0	0	0	0	0	0	0	0	0	0	0	0	0	0	7759900	0	0	0	0	0	0	0	0	0	0	0	0	0	0	0	0	0	0	0	0	0	0	0	0	0	0	0	0	0	2	2				2117	1578	TRUE	1646	40351	24382;24383	24382		2961		47
Q9D3P8	Q9D3P8	3	3	3	Plasminogen receptor (KT)	Plgrkt	sp|Q9D3P8|PLRKT_MOUSE Plasminogen receptor (KT) OS=Mus musculus OX=10090 GN=Plgrkt PE=1 SV=1	1	3	3	3	1	1	1	1	2	1	0	2	1	0	1	1	1	0	2	1	0	2	1	0	1	1	0	0	2	1	0	2	1	0	1	1	1	1	2	1	0	2	1	0	1	1	1	0	2	1	0	2	1	0	1	1	0	0	2	1	0	2	1	0	1	1	1	1	2	1	0	2	1	0	1	1	1	0	2	1	0	2	1	0	1	1	0	0	2	1	0	2	1	0	2021-04-20	2021-04-20	2021-04-20	17.261	147	147	0	2943-04-01	By matching	By matching	By MS/MS	By matching	By MS/MS	By matching		By MS/MS	By MS/MS		By MS/MS	By matching	By matching		By MS/MS	By MS/MS		By MS/MS	By MS/MS		By MS/MS	By matching			By matching	By MS/MS		By MS/MS	By MS/MS		180590000	1201000	1299500	2095000	279020	24799000	7988000	0	26356000	18041000	0	980780	1101000	1483200	0	14086000	8438300	0	13408000	10349000	0	952050	1368900	0	0	10467000	7472300	0	12197000	16231000	0	0	4533400	5712600	3306800	5529000	3785600	0	13942000	5199400	0	0	4450900	4273800	0	3043200	4556300	0	5368100	3929200	0	0	5286700	0	0	5717700	7070300	0	4036700	9491000	0	0	0	0	0	2	0	0	3	1	0	1	0	0	0	1	1	0	1	1	0	1	0	0	0	0	2	0	1	2	0	17				2118	5439;6323;11021	True;True;True	5686;6603;11676	140749;140750;140751;165263;165264;165265;165266;165267;165268;165269;165270;165271;165272;165273;165274;165275;165276;165277;165278;165279;165280;165281;165282;165283;165284;165285;165286;165287;165288;165289;165290;165291;165292;165293;165294;165295;165296;165297;165298;165299;165300;165301;165302;165303;165304;165305;165306;165307;165308;295587;295588;295589;295590;295591;295592;295593;295594;295595;295596;295597;295598	85683;85684;100584;100585;100586;100587;100588;100589;100590;100591;100592;100593;100594;100595;100596;100597;179785;179786;179787	85684;100590;179785		2962;2963;2964		20;34;38
Q9D3R3	Q9D3R3	1	1	1	Centrosomal protein of 72 kDa	Cep72	sp|Q9D3R3|CEP72_MOUSE Centrosomal protein of 72 kDa OS=Mus musculus OX=10090 GN=Cep72 PE=1 SV=3	1	1	1	1	0	0	0	0	1	0	1	1	1	0	0	0	0	0	1	1	1	1	0	1	0	0	0	0	1	0	1	1	0	0	0	0	0	0	1	0	1	1	1	0	0	0	0	0	1	1	1	1	0	1	0	0	0	0	1	0	1	1	0	0	0	0	0	0	1	0	1	1	1	0	0	0	0	0	1	1	1	1	0	1	0	0	0	0	1	0	1	1	0	0	2021-02-02	2021-02-02	2021-02-02	72.433	646	646	0	10.794					By MS/MS		By matching	By MS/MS	By MS/MS						By MS/MS	By MS/MS	By MS/MS	By MS/MS		By MS/MS					By matching		By MS/MS	By matching			64037000	0	0	0	0	14444000	0	5045700	0	0	0	0	0	0	0	8743300	9789500	5171300	6745700	0	0	0	0	0	0	3745100	0	5643900	4708600	0	0	0	0	0	0	1158900	0	1125200	0	0	0	0	0	0	0	760930	862470	1185100	1228500	0	0	0	0	0	0	857430	0	1271100	846770	0	0	0	0	0	0	1	0	0	1	1	0	0	0	0	0	1	0	1	0	0	1	0	0	0	0	0	0	1	0	0	0	7				2119	8072	TRUE	8452	218953;218954;218955;218956;218957;218958;218959;218960;218961;218962;218963;218964;218965	132129;132130;132131;132132;132133;132134;132135;132136;132137	132137
Q9D3W4	Q9D3W4	1	1	1	GPN-loop GTPase 3	Gpn3	sp|Q9D3W4|GPN3_MOUSE GPN-loop GTPase 3 OS=Mus musculus OX=10090 GN=Gpn3 PE=2 SV=1	1	1	1	1	0	0	0	0	0	1	0	1	1	0	0	0	0	0	1	0	0	1	1	1	0	0	0	0	1	1	0	0	1	0	0	0	0	0	0	1	0	1	1	0	0	0	0	0	1	0	0	1	1	1	0	0	0	0	1	1	0	0	1	0	0	0	0	0	0	1	0	1	1	0	0	0	0	0	1	0	0	1	1	1	0	0	0	0	1	1	0	0	1	0	2021-06-04	2021-06-04	2021-06-04	32.79	284	284	0.00099354	4496-02-01						By matching		By MS/MS	By MS/MS						By MS/MS			By MS/MS	By MS/MS	By MS/MS					By matching	By MS/MS			By MS/MS		29786000	0	0	0	0	0	2769600	0	0	2033400	0	0	0	0	0	1225000	0	0	2198300	4391000	11235000	0	0	0	0	3170100	1443100	0	0	1320000	0	0	0	0	0	0	2756500	0	0	1363200	0	0	0	0	0	1161000	0	0	2050300	2543800	1943200	0	0	0	0	2548700	1519100	0	0	863370	0	0	0	0	0	0	0	0	1	1	0	0	0	0	0	1	0	0	1	1	1	0	0	0	0	0	1	0	0	2	0	9				2120	16614	TRUE	17551	439842;439843;439844;439845;439846;439847;439848;439849;439850;439851;439852;439853;439854	267416;267417;267418;267419;267420;267421;267422;267423;267424	267420		2965		9
Q9D4H1	Q9D4H1	1	1	1	Exocyst complex component 2	Exoc2	sp|Q9D4H1|EXOC2_MOUSE Exocyst complex component 2 OS=Mus musculus OX=10090 GN=Exoc2 PE=1 SV=1	1	1	1	1	0	0	0	0	0	0	0	0	1	0	0	0	0	0	0	0	0	0	1	1	0	0	0	0	0	0	0	0	1	1	0	0	0	0	0	0	0	0	1	0	0	0	0	0	0	0	0	0	1	1	0	0	0	0	0	0	0	0	1	1	0	0	0	0	0	0	0	0	1	0	0	0	0	0	0	0	0	0	1	1	0	0	0	0	0	0	0	0	1	1	2021-06-01	2021-06-01	2021-06-01	103.96	924	924	0.0014542	2534-02-01									By MS/MS										By MS/MS	By MS/MS									By MS/MS	By matching	9014300	0	0	0	0	0	0	0	0	4562800	0	0	0	0	0	0	0	0	0	1438000	299470	0	0	0	0	0	0	0	0	1733700	980310	0	0	0	0	0	0	0	0	535400	0	0	0	0	0	0	0	0	0	171700	47993	0	0	0	0	0	0	0	0	282080	204890	0	0	0	0	0	0	0	0	1	0	0	0	0	0	0	0	0	0	1	1	0	0	0	0	0	0	0	0	2	0	5				2121	1442	TRUE	1503	36995;36996;36997;36998;36999	22343;22344;22345;22346;22347	22344
Q9D4H8	Q9D4H8	3	3	3	Cullin-2	Cul2	sp|Q9D4H8|CUL2_MOUSE Cullin-2 OS=Mus musculus OX=10090 GN=Cul2 PE=1 SV=2	1	3	3	3	0	1	1	0	2	0	1	0	0	0	0	1	1	1	1	0	1	1	0	1	0	1	1	1	1	0	1	0	0	0	0	1	1	0	2	0	1	0	0	0	0	1	1	1	1	0	1	1	0	1	0	1	1	1	1	0	1	0	0	0	0	1	1	0	2	0	1	0	0	0	0	1	1	1	1	0	1	1	0	1	0	1	1	1	1	0	1	0	0	0	2021-04-05	2021-04-05	2021-04-05	86.876	745	745	0	9591-03-01		By MS/MS	By matching		By MS/MS		By MS/MS					By matching	By matching	By matching	By MS/MS		By MS/MS	By MS/MS		By MS/MS		By matching	By matching	By matching	By matching		By matching				4053700000	0	489320000	1206000000	0	14899000	0	0	0	0	0	0	886730000	919760000	221790	18751000	0	11810000	0	0	22194000	0	193490000	266410000	760780	7517200	0	15798000	0	0	0	0	2049200000	959190000	0	0	0	0	0	0	0	0	715990000	572490000	28697000	0	0	0	0	0	0	0	370380000	284700000	50248000	0	0	0	0	0	0	0	1	0	0	1	0	1	0	0	0	0	0	0	0	1	0	1	1	0	1	0	0	0	0	0	0	0	0	0	0	7				2122	4676;6248;10457	True;True;True	4899;6522;11066	118727;118728;118729;118730;118731;118732;118733;118734;118735;118736;118737;118738;118739;118740;118741;118742;118743;118744;118745;118746;118747;118748;118749;118750;118751;163510;163511;163512;163513;163514;163515;163516;278767;278768	70671;99513;99514;99515;99516;167680;167681	70671;99515;167681		2966;2967		476;480
Q9D4J3	Q9D4J3	3	3	3	Discoidin, CUB and LCCL domain-containing protein 1	Dcbld1	sp|Q9D4J3|DCBD1_MOUSE Discoidin, CUB and LCCL domain-containing protein 1 OS=Mus musculus OX=10090 GN=Dcbld1 PE=1 SV=2	1	3	3	3	0	0	0	0	2	1	0	1	1	0	0	0	0	0	1	0	1	0	1	0	0	0	0	0	1	0	0	0	0	0	0	0	0	0	2	1	0	1	1	0	0	0	0	0	1	0	1	0	1	0	0	0	0	0	1	0	0	0	0	0	0	0	0	0	2	1	0	1	1	0	0	0	0	0	1	0	1	0	1	0	0	0	0	0	1	0	0	0	0	0	2021-04-07	2021-04-07	2021-04-07	54.517	503	503	0	20.406					By MS/MS	By MS/MS		By MS/MS	By MS/MS						By MS/MS		By MS/MS		By MS/MS						By matching						21960000	0	0	0	0	8294600	0	0	0	2355400	0	0	0	0	0	6978100	0	0	0	0	0	0	0	0	0	4331900	0	0	0	0	0	0	0	0	0	910060	0	0	0	0	0	0	0	0	0	766980	0	0	0	0	0	0	0	0	0	1002100	0	0	0	0	0	0	0	0	0	1	1	0	1	1	0	0	0	0	0	1	0	1	0	1	0	0	0	0	0	0	0	0	0	0	0	7				2123	2477;5781;8594	True;True;True	2602;6040;8998	64756;64757;64758;64759;64760;150156;150157;150158;150159;230392	38715;38716;38717;38718;38719;91214;138601	38715;91214;138601		2968		476
Q9D554	Q9D554	1	1	1	Splicing factor 3A subunit 3	Sf3a3	sp|Q9D554|SF3A3_MOUSE Splicing factor 3A subunit 3 OS=Mus musculus OX=10090 GN=Sf3a3 PE=1 SV=2	1	1	1	1	0	0	0	0	0	1	1	0	1	1	0	0	0	0	0	0	1	0	1	1	0	0	0	0	0	1	1	0	1	1	0	0	0	0	0	1	1	0	1	1	0	0	0	0	0	0	1	0	1	1	0	0	0	0	0	1	1	0	1	1	0	0	0	0	0	1	1	0	1	1	0	0	0	0	0	0	1	0	1	1	0	0	0	0	0	1	1	0	1	1	2021-04-02	2021-04-02	2021-04-02	58.841	501	501	0	3.116						By MS/MS	By matching		By matching	By MS/MS							By MS/MS		By MS/MS	By MS/MS						By matching	By MS/MS		By MS/MS	By MS/MS	39262000	0	0	0	0	0	7670100	1079400	0	5889600	601530	0	0	0	0	0	0	1445100	0	5182000	1813000	0	0	0	0	0	5847100	2110900	0	4522900	3100500	0	0	0	0	0	0	0	0	0	0	0	0	0	0	0	0	0	0	0	0	0	0	0	0	0	0	0	0	773940	0	0	0	0	0	0	0	0	0	0	0	0	0	0	0	0	0	0	0	0	0	0	0	0	0	0	0	0	0	0	0	0				2124	13005	TRUE	13758	347063;347064;347065;347066;347067;347068;347069;347070;347071;347072;347073;347074;347075	210151;210152;210153;210154;210155;210156;210157;210158	210158
Q9D5T0	Q9D5T0	4	4	4	ATPase family AAA domain-containing protein 1	Atad1	sp|Q9D5T0|ATAD1_MOUSE ATPase family AAA domain-containing protein 1 OS=Mus musculus OX=10090 GN=Atad1 PE=1 SV=1	1	4	4	4	0	0	0	0	1	1	1	2	2	0	0	0	0	0	1	1	1	3	2	0	0	0	0	0	1	2	1	4	2	0	0	0	0	0	1	1	1	2	2	0	0	0	0	0	1	1	1	3	2	0	0	0	0	0	1	2	1	4	2	0	0	0	0	0	1	1	1	2	2	0	0	0	0	0	1	1	1	3	2	0	0	0	0	0	1	2	1	4	2	0	2021-01-16	2021-01-16	2021-01-16	40.744	361	361	0	10.108					By matching	By matching	By MS/MS	By MS/MS	By MS/MS						By matching	By matching	By matching	By matching	By MS/MS						By MS/MS	By MS/MS	By matching	By MS/MS	By MS/MS		126780000	0	0	0	0	4858800	914720	6384500	10606000	5358400	0	0	0	0	0	1686600	5578700	4854100	15003000	18904000	0	0	0	0	0	2537900	11142000	8760300	20602000	9589600	0	0	0	0	0	5031200	0	3521300	3483000	2963700	0	0	0	0	0	2739900	0	5826400	2211900	5459600	0	0	0	0	0	5296800	7445300	7344700	7155000	4414300	0	0	0	0	0	0	0	1	2	2	0	0	0	0	0	0	0	0	0	1	0	0	0	0	0	1	1	0	3	1	0	12				2125	1944;4193;4458;13554	True;True;True;True	2033;4392;4665;14325	50387;50388;50389;50390;50391;50392;50393;50394;50395;50396;50397;50398;50399;50400;50401;50402;50403;50404;50405;50406;50407;50408;106937;106938;106939;113370;113371;113372;113373;360576;360577;360578;360579;360580;360581;360582;360583;360584	30354;30355;30356;30357;30358;30359;30360;63542;67194;67195;218895;218896;218897;218898	30356;63542;67195;218898		2969;2970		211;212
Q9D620	Q9D620	3	3	3	Rab11 family-interacting protein 1	Rab11fip1	sp|Q9D620|RFIP1_MOUSE Rab11 family-interacting protein 1 OS=Mus musculus OX=10090 GN=Rab11fip1 PE=1 SV=2	1	3	3	3	0	1	1	1	1	1	1	1	1	1	0	1	1	1	3	1	1	1	1	1	0	1	1	1	2	1	1	1	1	1	0	1	1	1	1	1	1	1	1	1	0	1	1	1	3	1	1	1	1	1	0	1	1	1	2	1	1	1	1	1	0	1	1	1	1	1	1	1	1	1	0	1	1	1	3	1	1	1	1	1	0	1	1	1	2	1	1	1	1	1	2021-01-05	2021-01-05	2021-01-05	70.683	645	645	0	9791-03-01		By matching	By matching	By matching	By MS/MS	By MS/MS	By MS/MS	By MS/MS	By MS/MS	By MS/MS		By matching	By matching	By MS/MS	By MS/MS	By matching	By MS/MS	By matching	By matching	By matching		By matching	By matching	By matching	By MS/MS	By MS/MS	By MS/MS	By MS/MS	By MS/MS	By MS/MS	1427700000	0	5899000	7313100	1658700	85612000	105920000	119800000	75004000	76694000	70265000	0	10852000	7557400	4365700	100840000	72303000	62796000	58959000	74137000	64845000	0	2535000	8884900	2039100	50862000	72458000	85367000	60326000	81931000	58431000	0	17664000	10517000	4027700	9132100	27815000	53030000	16549000	10695000	37607000	0	13581000	10681000	19402000	7485300	6419500	31316000	11869000	14988000	20453000	0	7262200	14127000	11662000	23873000	38729000	36117000	33267000	62921000	87854000	0	0	0	0	1	2	1	1	1	1	0	0	0	1	1	0	1	0	0	0	0	0	0	0	1	2	1	1	1	1	17				2126	3763;3924;16622	True;True;True	3944;4108;17559	97428;100541;100542;440001;440002;440003;440004;440005;440006;440007;440008;440009;440010;440011;440012;440013;440014;440015;440016;440017;440018;440019;440020;440021;440022;440023;440024;440025;440026;440027;440028;440029;440030;440031;440032;440033;440034;440035;440036;440037;440038;440039;440040;440041;440042;440043;440044;440045;440046;440047;440048;440049;440050;440051;440052;440053;440054;440055;440056;440057;440058;440059;440060;440061;440062;440063;440064;440065;440066;440067;440068;440069;440070;440071	57844;59570;267493;267494;267495;267496;267497;267498;267499;267500;267501;267502;267503;267504;267505;267506;267507;267508	57844;59570;267508		2971		411
Q9D662	Q9D662	14	14	11	Protein transport protein Sec23B	Sec23b	sp|Q9D662|SC23B_MOUSE Protein transport protein Sec23B OS=Mus musculus OX=10090 GN=Sec23b PE=1 SV=1	1	14	14	11	1	1	1	0	7	12	9	6	8	8	1	1	1	0	10	13	8	7	10	8	1	0	1	1	11	12	5	7	10	8	1	1	1	0	7	12	9	6	8	8	1	1	1	0	10	13	8	7	10	8	1	0	1	1	11	12	5	7	10	8	1	1	1	0	5	9	6	3	5	5	1	1	1	0	7	10	5	4	7	5	1	0	1	1	8	9	3	4	7	5	2021-04-25	2021-04-25	2021-09-19	86.436	767	767	0	259.48	By matching	By matching	By MS/MS		By MS/MS	By MS/MS	By MS/MS	By MS/MS	By MS/MS	By MS/MS	By MS/MS	By MS/MS	By matching		By MS/MS	By MS/MS	By MS/MS	By MS/MS	By MS/MS	By MS/MS	By matching		By matching	By MS/MS	By MS/MS	By MS/MS	By MS/MS	By MS/MS	By MS/MS	By MS/MS	3273600000	995380	139200	1053400	0	322560000	399540000	58029000	35975000	262170000	85925000	1388100	1403800	1866300	0	309490000	376020000	55049000	40161000	262440000	137240000	1508300	0	8291400	1409700	152770000	328310000	30151000	87283000	238800000	73593000	1293500	273800	2575800	0	17490000	45981000	19994000	10101000	47645000	24606000	1314300	2130300	1375900	0	39989000	44751000	13148000	24630000	40618000	25561000	2134300	0	13909000	3122600	59818000	84046000	13532000	48453000	63827000	28528000	0	0	1	0	3	9	9	4	9	5	0	1	0	0	9	12	6	7	12	6	0	0	0	2	7	14	4	10	8	8	146				2127	451;762;1610;4730;4918;5583;6296;6544;6586;6691;7163;11222;13250;16836	True;True;True;True;True;True;True;True;True;True;True;True;True;True	469;787;1677;4956;5150;5834;6574;6844;6886;6995;7502;11891;14014;17784	11768;11769;11770;11771;11772;11773;11774;11775;11776;11777;11778;11779;19132;19133;19134;19135;19136;19137;19138;19139;19140;19141;19142;19143;19144;19145;19146;19147;19148;19149;40933;40934;40935;40936;40937;40938;40939;40940;40941;40942;40943;40944;40945;40946;40947;40948;40949;40950;40951;40952;40953;40954;40955;40956;40957;40958;40959;40960;40961;40962;40963;40964;40965;40966;40967;40968;40969;40970;40971;40972;40973;40974;40975;40976;40977;40978;120792;120793;120794;120795;120796;120797;120798;120799;120800;120801;120802;120803;120804;120805;120806;120807;120808;120809;120810;120811;120812;120813;120814;120815;120816;120817;120818;120819;120820;120821;120822;120823;120824;120825;120826;120827;120828;125184;125185;125186;125187;125188;125189;125190;125191;125192;125193;125194;143824;143825;143826;143827;143828;143829;164637;164638;164639;164640;172251;172252;172253;172254;172255;172256;172257;172258;172259;172260;172261;172262;172263;172264;172265;172266;172267;172268;172269;173212;173213;173214;173215;173216;173217;176149;176150;176151;176152;176153;176154;176155;176156;176157;176158;176159;176160;176161;176162;176163;176164;176165;176166;176167;176168;176169;176170;176171;176172;190732;190733;300146;300147;300148;300149;300150;300151;300152;300153;300154;352971;352972;352973;352974;352975;352976;352977;352978;352979;352980;352981;352982;352983;352984;352985;352986;352987;352988;352989;352990;352991;352992;352993;352994;352995;352996;352997;352998;352999;353000;353001;353002;353003;353004;353005;353006;353007;353008;353009;353010;353011;353012;353013;353014;353015;353016;353017;353018;353019;353020;353021;353022;353023;353024;353025;353026;353027;446727;446728;446729;446730;446731;446732;446733;446734;446735;446736;446737;446738;446739;446740;446741;446742;446743;446744;446745;446746;446747;446748;446749;446750;446751;446752;446753;446754;446755;446756;446757;446758	7133;7134;7135;7136;7137;7138;11365;11366;11367;11368;11369;11370;11371;11372;11373;11374;11375;11376;11377;24709;24710;24711;24712;24713;24714;24715;24716;24717;24718;24719;24720;24721;24722;24723;24724;24725;24726;24727;24728;24729;24730;24731;24732;24733;24734;24735;24736;24737;24738;72544;72545;72546;72547;72548;72549;72550;72551;72552;72553;72554;72555;72556;72557;72558;72559;72560;75078;75079;75080;75081;75082;75083;75084;75085;75086;87343;87344;87345;100198;100199;104690;104691;104692;104693;104694;104695;104696;104697;104698;104699;105187;105188;105189;106913;106914;106915;106916;106917;106918;106919;106920;106921;106922;106923;106924;106925;106926;106927;106928;106929;106930;106931;106932;115872;115873;182508;182509;182510;182511;182512;182513;182514;214033;214034;214035;214036;214037;214038;214039;214040;214041;214042;214043;214044;214045;214046;214047;214048;214049;214050;214051;214052;214053;214054;214055;214056;214057;214058;214059;214060;214061;214062;214063;214064;214065;271886;271887;271888;271889;271890;271891	7133;11372;24714;72558;75083;87344;100199;104698;105187;106928;115872;182511;214058;271886		1333;2972;2973;2974		240;289;302;335
Q9D6F9	Q9D6F9	19	1	0	Tubulin beta-4A chain	Tubb4a	sp|Q9D6F9|TBB4A_MOUSE Tubulin beta-4A chain OS=Mus musculus OX=10090 GN=Tubb4a PE=1 SV=3	1	19	1	0	17	12	15	9	18	18	13	16	17	13	17	15	15	8	18	18	13	15	17	14	14	10	16	13	17	17	13	18	17	13	0	0	0	0	0	0	0	0	0	0	0	0	0	0	0	0	0	0	0	0	0	0	0	0	0	0	0	0	0	0	0	0	0	0	0	0	0	0	0	0	0	0	0	0	0	0	0	0	0	0	0	0	0	0	0	0	0	0	0	0	61.3	2021-08-03	0	49.585	444	444	1	-2	By matching	By matching	By matching	By matching	By matching	By matching	By matching	By matching	By matching	By matching	By matching	By matching	By matching	By matching	By matching	By matching	By matching	By matching	By matching	By matching	By matching	By matching	By matching	By matching	By matching	By matching	By matching	By matching	By matching	By matching	0	0	0	0	0	0	0	0	0	0	0	0	0	0	0	0	0	0	0	0	0	0	0	0	0	0	0	0	0	0	0	0	0	0	0	0	0	0	0	0	0	0	0	0	0	0	0	0	0	0	0	0	0	0	0	0	0	0	0	0	0	0	0	0	0	0	0	0	0	0	0	0	0	0	0	0	0	0	0	0	0	0	0	0	0	0	0	0	0	0	0	0	+			2128	1011;1694;2860;3426;4603;4604;4814;7166;7349;7762;8205;8734;9760;9973;10875;11102;12783;13968;16928	False;False;False;False;False;False;False;False;False;False;False;False;False;True;False;False;False;False;False	1048;1049;1762;1763;3004;3005;3591;4824;4825;5041;7507;7508;7696;7697;8126;8127;8593;8594;9147;9148;10216;10217;11514;11515;11516;11763;13530;14756;17882	24978;24979;24980;24981;24982;24983;24984;24985;24986;24987;24988;24989;24990;24991;24992;24993;24994;24995;24996;24997;24998;24999;25000;25001;25002;25003;25004;25005;25006;25007;25008;25009;25010;25011;25012;25013;25014;25015;25016;25017;25018;25019;25020;25021;25022;25023;25024;25025;25026;25027;25028;25029;25030;25031;25032;25033;25034;25035;25036;25037;25038;25039;25040;25041;25042;25043;25044;25045;25046;25047;25048;25049;25050;25051;25052;25053;25054;25055;25056;25057;25058;25059;25060;25061;25062;25063;25064;25065;25066;25067;25068;25069;25070;25071;25072;25073;25074;25075;25076;25077;25078;25079;25080;25081;25082;25083;25084;25085;25086;25087;25088;25089;25090;25091;25092;25093;25094;25095;25096;25097;25098;25099;25100;25101;25102;25103;25104;25105;25106;25107;25108;25109;25110;25111;25112;25113;25114;43616;43617;43618;43619;43620;43621;43622;43623;43624;43625;43626;43627;43628;43629;43630;43631;43632;43633;43634;43635;43636;43637;43638;43639;43640;43641;43642;43643;43644;43645;43646;43647;43648;43649;43650;43651;43652;43653;43654;43655;43656;43657;43658;43659;43660;43661;43662;43663;43664;43665;43666;43667;43668;43669;43670;43671;43672;43673;43674;43675;43676;43677;43678;43679;43680;43681;43682;43683;43684;43685;43686;43687;43688;43689;43690;43691;43692;43693;43694;43695;43696;43697;43698;43699;43700;43701;43702;43703;43704;43705;43706;43707;43708;43709;43710;43711;43712;43713;43714;43715;43716;43717;43718;43719;43720;43721;43722;43723;43724;43725;43726;43727;74510;74511;74512;74513;74514;74515;74516;74517;74518;74519;74520;74521;74522;74523;74524;74525;74526;74527;74528;89871;89872;89873;89874;89875;89876;89877;89878;89879;89880;89881;89882;89883;89884;89885;89886;89887;89888;89889;89890;89891;89892;89893;89894;89895;89896;89897;89898;89899;89900;89901;89902;89903;89904;89905;89906;89907;89908;89909;89910;89911;89912;89913;89914;89915;89916;89917;89918;89919;89920;89921;89922;89923;89924;89925;89926;89927;89928;89929;89930;89931;89932;89933;89934;89935;89936;89937;89938;89939;89940;89941;89942;89943;89944;89945;89946;89947;89948;89949;89950;89951;89952;89953;89954;89955;89956;89957;89958;89959;89960;89961;89962;89963;89964;89965;89966;89967;89968;89969;89970;89971;89972;89973;89974;89975;89976;89977;89978;89979;89980;89981;89982;89983;89984;89985;89986;89987;89988;89989;89990;117036;117037;117038;117039;117040;117041;117042;117043;117044;117045;117046;117047;117048;117049;117050;117051;117052;117053;117054;117055;117056;117057;117058;117059;117060;117061;117062;117063;117064;117065;117066;117067;117068;117069;117070;117071;117072;117073;117074;117075;117076;117077;117078;117079;117080;117081;117082;117083;117084;117085;117086;117087;117088;117089;117090;117091;117092;117093;117094;117095;117096;117097;117098;117099;117100;117101;117102;117103;117104;117105;117106;117107;117108;117109;117110;117111;117112;117113;117114;117115;117116;117117;117118;117119;117120;117121;117122;117123;117124;117125;117126;117127;117128;117129;117130;117131;117132;117133;117134;117135;117136;117137;117138;117139;117140;117141;117142;117143;117144;117145;117146;117147;117148;117149;117150;117151;117152;117153;117154;117155;117156;117157;117158;117159;117160;117161;117162;117163;117164;117165;117166;117167;122910;122911;122912;122913;122914;122915;122916;122917;190896;190897;190898;190899;190900;190901;190902;190903;190904;190905;190906;190907;190908;190909;190910;190911;190912;190913;190914;190915;190916;190917;190918;190919;190920;190921;190922;190923;190924;190925;190926;190927;190928;190929;190930;190931;190932;190933;190934;190935;190936;190937;190938;190939;190940;190941;190942;190943;190944;190945;190946;190947;190948;190949;190950;190951;190952;190953;190954;190955;190956;190957;190958;190959;190960;190961;190962;190963;190964;190965;190966;190967;190968;190969;190970;190971;190972;190973;190974;190975;190976;190977;190978;190979;190980;190981;190982;190983;190984;190985;190986;190987;190988;190989;190990;190991;190992;190993;190994;190995;190996;190997;190998;190999;191000;191001;191002;191003;191004;191005;191006;191007;191008;191009;191010;191011;191012;191013;191014;191015;191016;191017;191018;191019;191020;191021;191022;191023;191024;191025;191026;191027;191028;191029;191030;191031;191032;191033;191034;191035;191036;191037;191038;191039;191040;191041;191042;191043;191044;191045;191046;191047;191048;191049;191050;191051;191052;191053;191054;191055;191056;191057;191058;191059;191060;191061;191062;191063;191064;191065;191066;191067;191068;191069;191070;191071;191072;191073;191074;191075;191076;191077;191078;191079;191080;191081;191082;191083;191084;191085;191086;191087;191088;191089;191090;191091;191092;196733;196734;196735;196736;196737;196738;196739;196740;196741;196742;196743;196744;196745;196746;196747;196748;196749;196750;196751;196752;196753;196754;196755;196756;196757;196758;196759;196760;196761;196762;196763;196764;196765;196766;196767;196768;196769;196770;196771;196772;196773;196774;196775;196776;196777;196778;196779;196780;196781;196782;196783;196784;196785;196786;196787;196788;196789;196790;196791;196792;196793;196794;196795;196796;196797;196798;196799;196800;196801;196802;196803;196804;196805;196806;196807;196808;196809;196810;196811;196812;196813;196814;196815;196816;196817;196818;196819;196820;208965;208966;208967;208968;208969;208970;208971;208972;208973;208974;208975;208976;208977;208978;208979;208980;208981;208982;208983;208984;208985;208986;208987;208988;208989;208990;208991;208992;208993;208994;208995;208996;208997;208998;208999;209000;209001;209002;209003;209004;209005;209006;209007;209008;209009;209010;209011;209012;209013;209014;209015;209016;209017;209018;209019;209020;209021;209022;209023;209024;209025;209026;222471;222472;222473;222474;222475;222476;222477;222478;222479;222480;222481;222482;222483;222484;222485;222486;222487;222488;222489;222490;222491;222492;222493;222494;222495;222496;222497;222498;222499;222500;222501;222502;222503;222504;222505;222506;222507;222508;222509;222510;222511;222512;222513;222514;222515;222516;222517;222518;222519;222520;222521;222522;222523;222524;222525;222526;222527;222528;222529;222530;222531;222532;222533;222534;222535;222536;222537;222538;222539;222540;222541;222542;222543;222544;222545;222546;222547;222548;222549;222550;222551;222552;222553;222554;222555;222556;222557;222558;222559;222560;222561;222562;222563;222564;222565;222566;222567;222568;222569;222570;222571;222572;222573;222574;222575;222576;222577;222578;222579;222580;222581;222582;222583;222584;222585;222586;222587;222588;222589;222590;222591;222592;222593;222594;222595;222596;222597;222598;222599;222600;222601;222602;222603;222604;222605;222606;222607;222608;222609;222610;222611;222612;222613;222614;222615;222616;222617;222618;222619;222620;222621;222622;222623;222624;222625;222626;222627;222628;222629;222630;222631;222632;222633;222634;222635;222636;222637;222638;222639;222640;222641;222642;222643;222644;222645;222646;222647;222648;222649;222650;222651;222652;222653;222654;222655;234810;234811;234812;234813;234814;234815;234816;234817;234818;234819;234820;234821;234822;234823;234824;234825;234826;234827;234828;234829;234830;234831;234832;234833;234834;234835;234836;234837;234838;234839;234840;234841;234842;234843;234844;234845;234846;234847;234848;234849;234850;234851;234852;234853;234854;234855;234856;234857;234858;234859;234860;234861;234862;234863;234864;234865;234866;234867;234868;234869;234870;234871;234872;234873;234874;234875;234876;234877;234878;234879;234880;234881;234882;234883;234884;234885;234886;234887;234888;234889;234890;234891;234892;234893;234894;234895;234896;234897;234898;234899;234900;234901;234902;234903;234904;234905;234906;234907;234908;234909;234910;234911;234912;234913;234914;234915;234916;234917;234918;234919;234920;234921;234922;234923;234924;234925;234926;234927;234928;234929;234930;234931;234932;234933;234934;234935;234936;234937;234938;234939;234940;234941;234942;234943;234944;234945;234946;234947;234948;234949;234950;234951;234952;234953;234954;234955;234956;234957;234958;234959;234960;234961;234962;234963;234964;234965;234966;234967;234968;234969;234970;234971;234972;234973;234974;234975;234976;234977;234978;234979;234980;234981;234982;234983;234984;234985;234986;260153;260154;260155;260156;260157;260158;260159;260160;260161;260162;260163;260164;260165;260166;260167;260168;260169;260170;260171;260172;260173;260174;260175;260176;260177;260178;260179;291700;291701;291702;291703;291704;291705;291706;291707;291708;291709;291710;291711;291712;291713;291714;291715;291716;291717;291718;291719;291720;291721;291722;291723;291724;291725;291726;291727;291728;291729;291730;291731;291732;291733;291734;291735;291736;291737;291738;291739;291740;291741;291742;291743;291744;291745;291746;291747;291748;291749;291750;291751;291752;291753;291754;291755;291756;291757;291758;291759;291760;291761;291762;291763;291764;291765;291766;291767;291768;291769;291770;291771;291772;291773;291774;291775;291776;291777;291778;291779;291780;291781;291782;291783;291784;291785;291786;291787;291788;291789;291790;291791;291792;291793;291794;291795;291796;291797;291798;291799;291800;291801;291802;291803;291804;291805;291806;291807;291808;291809;291810;291811;291812;291813;291814;291815;291816;291817;291818;291819;291820;291821;291822;291823;291824;291825;291826;291827;291828;291829;291830;291831;291832;291833;291834;291835;291836;291837;291838;291839;291840;291841;291842;291843;291844;291845;291846;291847;291848;291849;291850;291851;291852;291853;291854;291855;291856;291857;291858;291859;291860;291861;291862;291863;291864;291865;291866;291867;291868;291869;291870;291871;291872;291873;291874;291875;291876;291877;291878;291879;291880;291881;291882;291883;291884;291885;291886;291887;291888;291889;291890;291891;291892;291893;291894;291895;291896;297429;297430;297431;297432;297433;297434;297435;297436;297437;297438;297439;297440;297441;297442;297443;297444;297445;297446;297447;297448;297449;297450;297451;297452;297453;297454;297455;297456;297457;297458;297459;297460;297461;297462;297463;297464;297465;297466;297467;297468;297469;297470;297471;297472;297473;297474;297475;297476;297477;297478;297479;297480;297481;297482;297483;297484;297485;297486;297487;297488;297489;297490;297491;297492;297493;297494;297495;297496;297497;297498;297499;297500;297501;297502;297503;297504;297505;297506;297507;297508;297509;297510;297511;297512;297513;297514;297515;297516;297517;297518;297519;297520;297521;297522;297523;297524;297525;297526;297527;297528;297529;297530;297531;297532;297533;297534;297535;297536;297537;297538;297539;297540;297541;297542;297543;297544;297545;297546;297547;297548;297549;297550;297551;297552;297553;297554;297555;297556;297557;297558;297559;297560;297561;297562;297563;341779;341780;341781;341782;341783;341784;341785;341786;341787;341788;341789;341790;341791;341792;341793;341794;341795;341796;341797;341798;341799;341800;341801;341802;341803;341804;341805;341806;341807;341808;341809;341810;341811;341812;341813;341814;341815;341816;341817;341818;341819;341820;341821;341822;341823;341824;372525;372526;372527;372528;372529;372530;372531;372532;372533;372534;372535;372536;372537;372538;372539;372540;372541;372542;372543;372544;372545;372546;372547;372548;372549;372550;372551;372552;372553;372554;372555;372556;372557;372558;372559;372560;372561;372562;372563;372564;372565;372566;372567;372568;372569;372570;372571;372572;372573;372574;372575;372576;372577;372578;372579;372580;372581;372582;372583;372584;372585;372586;372587;372588;372589;372590;372591;372592;372593;372594;372595;372596;372597;372598;372599;372600;372601;372602;372603;372604;372605;372606;372607;372608;372609;372610;372611;372612;372613;372614;372615;372616;372617;372618;372619;372620;372621;372622;372623;372624;372625;372626;372627;372628;372629;372630;372631;372632;372633;372634;372635;372636;372637;372638;372639;372640;372641;372642;372643;372644;372645;372646;372647;372648;372649;372650;372651;372652;372653;372654;372655;372656;372657;372658;372659;372660;372661;372662;372663;372664;372665;372666;372667;372668;372669;372670;372671;372672;372673;372674;372675;372676;372677;372678;372679;372680;372681;372682;372683;372684;372685;372686;372687;372688;372689;372690;372691;372692;372693;372694;372695;372696;372697;372698;372699;372700;372701;372702;372703;372704;372705;372706;372707;372708;372709;372710;372711;372712;372713;372714;372715;372716;372717;372718;372719;372720;372721;372722;372723;372724;372725;372726;372727;372728;372729;372730;372731;372732;372733;372734;372735;372736;372737;372738;372739;372740;372741;372742;372743;372744;372745;372746;372747;372748;372749;372750;372751;372752;372753;372754;372755;372756;372757;372758;372759;372760;372761;372762;372763;372764;449533;449534;449535;449536;449537;449538;449539;449540;449541;449542;449543;449544;449545;449546;449547;449548;449549;449550;449551;449552;449553;449554;449555;449556;449557;449558;449559;449560;449561;449562;449563;449564;449565;449566;449567;449568;449569;449570;449571;449572;449573;449574;449575;449576;449577;449578;449579;449580;449581;449582;449583;449584;449585;449586;449587;449588;449589;449590;449591;449592;449593;449594;449595;449596;449597;449598;449599;449600;449601;449602;449603;449604;449605;449606;449607;449608;449609;449610;449611;449612;449613;449614;449615;449616;449617;449618;449619;449620;449621;449622;449623	14775;14776;14777;14778;14779;14780;14781;14782;14783;14784;14785;14786;14787;14788;14789;14790;14791;14792;14793;14794;14795;14796;14797;14798;14799;14800;14801;14802;14803;14804;14805;14806;14807;14808;14809;14810;14811;14812;14813;14814;14815;14816;14817;14818;14819;14820;14821;14822;14823;14824;14825;14826;14827;14828;14829;14830;14831;14832;14833;14834;14835;14836;14837;14838;14839;14840;14841;14842;14843;14844;14845;14846;14847;14848;14849;14850;14851;14852;14853;14854;14855;14856;14857;14858;14859;14860;14861;14862;14863;14864;26379;26380;26381;26382;26383;26384;26385;26386;26387;26388;26389;26390;26391;26392;26393;26394;26395;26396;26397;26398;26399;26400;26401;26402;26403;26404;26405;26406;26407;26408;26409;26410;26411;26412;26413;26414;26415;26416;26417;26418;26419;26420;26421;26422;26423;26424;26425;26426;26427;26428;26429;26430;26431;26432;26433;26434;26435;26436;26437;26438;26439;26440;26441;26442;26443;26444;26445;26446;26447;26448;26449;26450;26451;26452;26453;26454;26455;26456;26457;26458;26459;26460;26461;26462;26463;26464;26465;26466;26467;26468;26469;26470;26471;26472;26473;26474;26475;26476;26477;26478;26479;26480;26481;26482;26483;26484;26485;44396;44397;44398;44399;44400;44401;44402;44403;44404;44405;44406;44407;44408;44409;44410;44411;44412;53771;53772;53773;53774;53775;53776;53777;53778;53779;53780;53781;53782;53783;53784;53785;53786;53787;53788;53789;53790;53791;53792;53793;53794;53795;53796;53797;53798;53799;53800;53801;53802;53803;53804;53805;53806;53807;53808;53809;53810;53811;53812;53813;53814;53815;53816;53817;53818;53819;53820;53821;53822;53823;53824;53825;53826;53827;53828;53829;53830;53831;53832;53833;53834;53835;53836;53837;53838;53839;53840;53841;53842;53843;53844;53845;69639;69640;69641;69642;69643;69644;69645;69646;69647;69648;69649;69650;69651;69652;69653;69654;69655;69656;69657;69658;69659;69660;69661;69662;69663;69664;69665;69666;69667;69668;69669;69670;69671;69672;69673;69674;69675;69676;69677;69678;69679;69680;69681;69682;69683;69684;69685;69686;69687;69688;69689;69690;69691;69692;69693;69694;69695;69696;69697;69698;69699;69700;69701;69702;69703;69704;69705;69706;69707;69708;69709;69710;69711;69712;69713;69714;69715;69716;69717;69718;69719;69720;69721;69722;69723;69724;69725;69726;69727;69728;69729;69730;69731;69732;69733;69734;69735;69736;69737;69738;69739;69740;69741;69742;69743;69744;69745;69746;69747;69748;69749;69750;69751;69752;69753;69754;69755;69756;69757;69758;69759;69760;69761;69762;69763;69764;69765;69766;69767;69768;69769;69770;69771;69772;69773;69774;69775;69776;69777;69778;69779;69780;69781;69782;69783;69784;69785;69786;69787;69788;69789;69790;69791;69792;69793;69794;69795;69796;69797;69798;69799;69800;69801;69802;69803;69804;69805;69806;69807;69808;69809;69810;69811;69812;69813;69814;69815;69816;69817;69818;69819;69820;69821;69822;69823;69824;69825;69826;69827;69828;69829;69830;69831;69832;69833;69834;69835;69836;69837;69838;69839;69840;69841;69842;69843;69844;69845;69846;69847;69848;69849;69850;69851;69852;69853;69854;69855;69856;69857;69858;69859;69860;69861;69862;69863;69864;69865;69866;69867;69868;69869;69870;69871;69872;69873;69874;69875;69876;69877;69878;69879;69880;69881;69882;69883;69884;69885;69886;69887;69888;69889;69890;69891;69892;69893;69894;69895;73716;73717;73718;73719;73720;73721;73722;73723;115978;115979;115980;115981;115982;115983;115984;115985;115986;115987;115988;115989;115990;115991;115992;115993;115994;115995;115996;115997;115998;115999;116000;116001;116002;116003;116004;116005;116006;116007;116008;116009;116010;116011;116012;116013;116014;116015;116016;116017;116018;116019;116020;116021;116022;116023;116024;116025;116026;116027;116028;116029;116030;116031;116032;116033;116034;116035;116036;116037;116038;116039;116040;116041;116042;116043;116044;116045;116046;116047;116048;116049;116050;116051;116052;116053;116054;116055;116056;116057;116058;116059;116060;116061;116062;116063;116064;116065;116066;116067;116068;116069;116070;116071;116072;116073;116074;116075;116076;116077;116078;116079;116080;116081;116082;116083;116084;116085;116086;116087;116088;116089;116090;116091;116092;116093;116094;116095;116096;116097;116098;116099;116100;116101;116102;116103;116104;116105;116106;116107;116108;116109;116110;116111;116112;116113;116114;116115;116116;116117;116118;116119;116120;116121;116122;116123;116124;116125;116126;116127;116128;116129;116130;116131;116132;116133;116134;116135;116136;116137;116138;116139;116140;116141;116142;116143;116144;116145;116146;116147;116148;116149;116150;116151;116152;116153;116154;116155;116156;116157;116158;116159;116160;116161;116162;116163;116164;116165;116166;116167;116168;116169;116170;116171;116172;116173;116174;116175;116176;116177;116178;116179;116180;116181;116182;116183;116184;116185;116186;116187;116188;116189;116190;116191;116192;116193;116194;116195;116196;116197;116198;116199;116200;116201;116202;116203;116204;116205;116206;116207;116208;116209;116210;116211;119865;119866;119867;119868;119869;119870;119871;119872;119873;119874;119875;119876;119877;119878;119879;119880;119881;119882;119883;119884;119885;119886;119887;119888;119889;119890;119891;119892;119893;119894;119895;119896;119897;119898;119899;119900;119901;119902;119903;119904;119905;119906;119907;126673;126674;126675;126676;126677;126678;126679;126680;126681;126682;126683;126684;126685;126686;126687;126688;126689;126690;126691;126692;126693;126694;126695;126696;126697;126698;126699;126700;126701;126702;126703;126704;134107;134108;134109;134110;134111;134112;134113;134114;134115;134116;134117;134118;134119;134120;134121;134122;134123;134124;134125;134126;134127;134128;134129;134130;134131;134132;134133;134134;134135;134136;134137;134138;134139;134140;134141;134142;134143;134144;134145;134146;134147;134148;134149;134150;134151;134152;134153;134154;134155;134156;134157;134158;134159;134160;134161;134162;134163;134164;134165;134166;134167;134168;134169;134170;134171;134172;134173;134174;134175;134176;134177;134178;134179;134180;134181;134182;134183;134184;134185;134186;134187;134188;134189;134190;134191;134192;134193;134194;134195;134196;134197;134198;134199;134200;134201;134202;134203;134204;134205;134206;134207;134208;134209;134210;134211;134212;134213;134214;134215;134216;134217;134218;134219;134220;134221;134222;134223;134224;134225;134226;134227;134228;134229;134230;134231;134232;134233;134234;134235;134236;134237;134238;134239;134240;134241;134242;134243;134244;134245;134246;134247;134248;142033;142034;142035;142036;142037;142038;142039;142040;142041;142042;142043;142044;142045;142046;142047;142048;142049;142050;142051;142052;142053;142054;142055;142056;142057;142058;142059;142060;142061;142062;142063;142064;142065;142066;142067;142068;142069;142070;142071;142072;142073;142074;142075;142076;142077;142078;142079;142080;142081;142082;142083;142084;142085;142086;142087;142088;142089;142090;142091;142092;142093;142094;142095;142096;142097;142098;142099;142100;142101;142102;142103;142104;142105;142106;142107;142108;142109;142110;142111;142112;142113;142114;142115;142116;142117;142118;142119;142120;142121;142122;142123;142124;142125;142126;142127;142128;142129;142130;142131;142132;142133;142134;142135;142136;142137;142138;142139;142140;142141;142142;142143;142144;142145;142146;142147;142148;142149;142150;142151;142152;142153;142154;142155;156622;156623;156624;156625;156626;156627;156628;156629;156630;156631;156632;156633;156634;156635;156636;156637;156638;156639;156640;156641;156642;156643;156644;156645;156646;156647;156648;156649;156650;156651;156652;156653;156654;156655;156656;156657;156658;177456;177457;177458;177459;177460;177461;177462;177463;177464;177465;177466;177467;177468;177469;177470;177471;177472;177473;177474;177475;177476;177477;177478;177479;177480;177481;177482;177483;177484;177485;177486;177487;177488;177489;177490;177491;177492;177493;177494;177495;177496;177497;177498;177499;177500;177501;177502;177503;177504;177505;177506;177507;177508;177509;177510;177511;177512;177513;177514;177515;177516;177517;177518;177519;177520;177521;177522;177523;177524;177525;177526;177527;177528;177529;177530;177531;177532;177533;177534;177535;177536;177537;177538;177539;177540;177541;177542;177543;177544;177545;177546;177547;177548;177549;177550;177551;177552;177553;177554;177555;177556;177557;177558;177559;177560;177561;177562;177563;177564;177565;177566;177567;177568;177569;177570;177571;177572;177573;177574;177575;177576;177577;177578;177579;177580;177581;177582;177583;177584;177585;177586;177587;177588;177589;177590;177591;177592;177593;177594;177595;177596;177597;177598;177599;177600;177601;177602;177603;177604;177605;177606;177607;180907;180908;180909;180910;180911;180912;180913;180914;180915;180916;180917;180918;180919;180920;180921;180922;180923;180924;180925;180926;180927;180928;180929;180930;180931;180932;180933;180934;180935;180936;180937;180938;180939;180940;180941;180942;180943;180944;180945;180946;180947;180948;180949;180950;180951;180952;180953;180954;180955;180956;180957;180958;180959;180960;180961;180962;180963;180964;180965;180966;180967;180968;180969;180970;180971;180972;180973;180974;180975;180976;180977;180978;180979;180980;180981;180982;180983;180984;180985;180986;180987;180988;180989;180990;180991;180992;180993;180994;180995;180996;180997;180998;180999;181000;181001;181002;181003;181004;181005;181006;181007;181008;181009;181010;181011;181012;181013;181014;181015;181016;181017;181018;181019;181020;181021;181022;181023;207021;207022;207023;207024;207025;207026;207027;207028;207029;207030;207031;207032;207033;207034;207035;207036;207037;207038;207039;207040;207041;207042;207043;207044;207045;207046;207047;207048;207049;207050;207051;207052;207053;207054;207055;207056;207057;207058;207059;207060;207061;207062;207063;207064;207065;207066;207067;207068;207069;207070;207071;207072;207073;207074;207075;207076;207077;207078;207079;207080;207081;207082;207083;207084;207085;207086;207087;207088;207089;207090;207091;207092;207093;207094;207095;226755;226756;226757;226758;226759;226760;226761;226762;226763;226764;226765;226766;226767;226768;226769;226770;226771;226772;226773;226774;226775;226776;226777;226778;226779;226780;226781;226782;226783;226784;226785;226786;226787;226788;226789;226790;226791;226792;226793;226794;226795;226796;226797;226798;226799;226800;226801;226802;226803;226804;226805;226806;226807;226808;226809;226810;226811;226812;226813;226814;226815;226816;226817;226818;226819;226820;226821;226822;226823;226824;226825;226826;226827;226828;226829;226830;226831;226832;226833;226834;226835;226836;226837;226838;226839;226840;226841;226842;226843;226844;226845;226846;226847;226848;226849;226850;226851;226852;226853;226854;226855;226856;226857;226858;226859;226860;226861;226862;226863;226864;226865;226866;226867;226868;226869;226870;226871;226872;226873;226874;226875;226876;226877;226878;226879;226880;226881;226882;226883;226884;226885;226886;226887;226888;226889;226890;226891;226892;226893;226894;226895;226896;226897;226898;226899;226900;226901;226902;226903;226904;226905;226906;226907;226908;226909;226910;226911;226912;226913;226914;226915;226916;226917;226918;226919;226920;226921;226922;226923;226924;226925;226926;226927;226928;226929;226930;226931;226932;226933;226934;226935;226936;273491;273492;273493;273494;273495;273496;273497;273498;273499;273500;273501;273502;273503;273504;273505;273506;273507;273508;273509;273510;273511;273512;273513;273514;273515;273516;273517;273518;273519;273520;273521;273522;273523;273524;273525;273526;273527;273528;273529;273530	14814;26480;44403;53772;69765;69815;73719;116065;119894;126688;134120;142077;156622;177504;180995;207050;226933;273503		1169;1170;1171;1174;1175;1176;1177;1181;1182;2975		73;147;164;233;257;267;293;299;300;388
Q9D6M3;Q9DB41	Q9D6M3	4;1	4;1	4;1	Mitochondrial glutamate carrier 1	Slc25a22	sp|Q9D6M3|GHC1_MOUSE Mitochondrial glutamate carrier 1 OS=Mus musculus OX=10090 GN=Slc25a22 PE=1 SV=1	2	4	4	4	0	0	0	0	0	0	0	1	1	1	0	0	0	0	0	0	0	1	0	1	0	0	0	0	0	0	0	0	0	2	0	0	0	0	0	0	0	1	1	1	0	0	0	0	0	0	0	1	0	1	0	0	0	0	0	0	0	0	0	2	0	0	0	0	0	0	0	1	1	1	0	0	0	0	0	0	0	1	0	1	0	0	0	0	0	0	0	0	0	2	2021-04-12	2021-04-12	2021-04-12	34.67	323	323;320	0	8442-03-01								By matching	By MS/MS	By MS/MS								By MS/MS		By matching										By MS/MS	83544000	0	0	0	0	0	0	0	1687200	1502800	17378000	0	0	0	0	0	0	0	1689500	0	57068000	0	0	0	0	0	0	0	0	0	4218200	0	0	0	0	0	0	0	0	0	11191000	0	0	0	0	0	0	0	0	0	8382400	0	0	0	0	0	0	0	0	0	3275800	0	0	0	0	0	0	0	0	1	1	0	0	0	0	0	0	0	1	0	0	0	0	0	0	0	0	0	0	0	1	4				2129	5973;7283;8028;12580	True;True;True;True	6240;7630;8407;13316	155445;194954;194955;194956;194957;218062;335724;335725	94777;118922;131660;202816	94777;118922;131660;202816
Q9D6T0	Q9D6T0	4	4	4	Nitric oxide synthase-interacting protein	Nosip	sp|Q9D6T0|NOSIP_MOUSE Nitric oxide synthase-interacting protein OS=Mus musculus OX=10090 GN=Nosip PE=1 SV=1	1	4	4	4	0	0	0	0	3	1	0	2	0	1	0	0	0	0	2	1	0	2	0	0	0	0	0	0	2	1	0	1	0	0	0	0	0	0	3	1	0	2	0	1	0	0	0	0	2	1	0	2	0	0	0	0	0	0	2	1	0	1	0	0	0	0	0	0	3	1	0	2	0	1	0	0	0	0	2	1	0	2	0	0	0	0	0	0	2	1	0	1	0	0	2021-06-18	2021-06-18	2021-06-18	33.209	301	301	0	32.378					By MS/MS	By MS/MS		By MS/MS		By MS/MS					By MS/MS	By matching		By MS/MS							By MS/MS	By matching		By matching			31415000	0	0	0	0	2054300	2786400	0	5351000	0	1748000	0	0	0	0	5678000	4156000	0	4116800	0	0	0	0	0	0	2758100	1750300	0	1016500	0	0	0	0	0	0	2810500	2284600	0	2597400	0	3377100	0	0	0	0	3080200	2853400	0	2420300	0	0	0	0	0	0	1913800	1590400	0	1382100	0	0	0	0	0	0	3	1	0	2	0	1	0	0	0	0	2	0	0	1	0	0	0	0	0	0	1	0	0	0	0	0	11				2130	195;2637;4752;9298	True;True;True;True	202;2770;4978;9737	4778;68445;121207;121208;121209;121210;121211;121212;121213;248375;248376;248377;248378;248379;248380;248381	2910;40980;72749;72750;72751;149615;149616;149617;149618;149619;149620	2910;40980;72749;149617		2976;2977		294;299
Q9D6V8	Q9D6V8	1	1	1	Polyadenylate-binding protein-interacting protein 2	Paip2	sp|Q9D6V8|PAIP2_MOUSE Polyadenylate-binding protein-interacting protein 2 OS=Mus musculus OX=10090 GN=Paip2 PE=1 SV=1	1	1	1	1	0	0	0	0	0	1	0	0	0	0	0	0	0	0	0	0	0	0	0	0	0	0	0	0	0	1	0	0	0	0	0	0	0	0	0	1	0	0	0	0	0	0	0	0	0	0	0	0	0	0	0	0	0	0	0	1	0	0	0	0	0	0	0	0	0	1	0	0	0	0	0	0	0	0	0	0	0	0	0	0	0	0	0	0	0	1	0	0	0	0	2021-03-11	2021-03-11	2021-03-11	2021-07-14	124	124	0	7963-06-01						By MS/MS																				By MS/MS					5557400	0	0	0	0	0	3990900	0	0	0	0	0	0	0	0	0	0	0	0	0	0	0	0	0	0	0	1566500	0	0	0	0	0	0	0	0	0	1273400	0	0	0	0	0	0	0	0	0	0	0	0	0	0	0	0	0	0	0	1147000	0	0	0	0	0	0	0	0	0	1	0	0	0	0	0	0	0	0	0	0	0	0	0	0	0	0	0	0	0	1	0	0	0	0	2				2131	11532	TRUE	12224	308312;308313	187424;187425	187424
Q9D706	Q9D706	3	3	3	RNA polymerase II-associated protein 3	Rpap3	sp|Q9D706|RPAP3_MOUSE RNA polymerase II-associated protein 3 OS=Mus musculus OX=10090 GN=Rpap3 PE=1 SV=1	1	3	3	3	0	0	0	0	1	2	3	1	0	2	0	0	0	0	2	2	2	0	2	2	0	0	0	0	2	1	3	1	2	1	0	0	0	0	1	2	3	1	0	2	0	0	0	0	2	2	2	0	2	2	0	0	0	0	2	1	3	1	2	1	0	0	0	0	1	2	3	1	0	2	0	0	0	0	2	2	2	0	2	2	0	0	0	0	2	1	3	1	2	1	2021-08-06	2021-08-06	2021-08-06	74.095	660	660	0	9906-04-01					By MS/MS	By matching	By MS/MS	By matching		By MS/MS					By MS/MS	By MS/MS	By MS/MS		By MS/MS	By MS/MS					By MS/MS	By MS/MS	By MS/MS	By MS/MS	By MS/MS	By MS/MS	185440000	0	0	0	0	11601000	9168100	8587600	970860	0	7249700	0	0	0	0	30070000	26703000	6435600	0	15665000	10919000	0	0	0	0	13999000	5626300	8168500	14513000	9784400	5980400	0	0	0	0	1200300	750680	1074800	376760	0	1219000	0	0	0	0	1617000	1396700	1734800	0	1615800	1359700	0	0	0	0	3040000	2768900	1314700	6651700	1082200	1633200	0	0	0	0	1	0	0	0	0	0	0	0	0	0	1	1	1	0	1	2	0	0	0	0	1	1	2	1	0	1	13				2132	6718;10771;15736	True;True;True	7022;11403;16629	176649;176650;176651;176652;176653;176654;176655;176656;176657;176658;176659;176660;176661;176662;176663;289568;289569;289570;289571;289572;289573;289574;289575;289576;289577;289578;417231;417232;417233;417234;417235	107201;107202;107203;107204;107205;107206;107207;107208;176192;176193;176194;176195;176196;176197;254466;254467	107208;176197;254467
Q9D786	Q9D786	3	3	3	HAUS augmin-like complex subunit 5	Haus5	sp|Q9D786|HAUS5_MOUSE HAUS augmin-like complex subunit 5 OS=Mus musculus OX=10090 GN=Haus5 PE=1 SV=1	1	3	3	3	0	0	0	0	0	2	2	0	0	2	0	0	0	0	0	2	2	0	1	2	0	0	0	0	0	1	1	0	1	2	0	0	0	0	0	2	2	0	0	2	0	0	0	0	0	2	2	0	1	2	0	0	0	0	0	1	1	0	1	2	0	0	0	0	0	2	2	0	0	2	0	0	0	0	0	2	2	0	1	2	0	0	0	0	0	1	1	0	1	2	2021-05-06	2021-05-06	2021-05-06	69.571	619	619	0	6225-03-01						By MS/MS	By matching			By matching						By matching	By MS/MS		By MS/MS	By MS/MS						By matching	By matching		By MS/MS	By MS/MS	42361000	0	0	0	0	0	8428200	1293300	0	0	1002000	0	0	0	0	0	15639000	1777900	0	2999500	2271900	0	0	0	0	0	1267200	945400	0	3505900	3231500	0	0	0	0	0	865050	442240	0	0	474470	0	0	0	0	0	947180	365500	0	693500	441680	0	0	0	0	0	381460	531180	0	875200	767820	0	0	0	0	0	1	0	0	0	0	0	0	0	0	0	0	1	0	0	0	0	0	0	0	0	0	0	0	0	0	2				2133	1465;5592;14701	True;True;True	1526;5843;15542	37393;37394;37395;144099;144100;144101;144102;144103;144104;144105;144106;144107;144108;144109;391239;391240;391241;391242;391243	22538;87449;87450;87451;87452;87453;238428;238429	22538;87450;238428
Q9D787	Q9D787	1	1	1	Peptidyl-prolyl cis-trans isomerase-like 2	Ppil2	sp|Q9D787|PPIL2_MOUSE RING-type E3 ubiquitin-protein ligase PPIL2 OS=Mus musculus OX=10090 GN=Ppil2 PE=1 SV=2	1	1	1	1	0	0	0	0	0	1	0	0	0	1	0	0	0	0	1	1	0	0	1	1	0	0	0	0	0	0	0	0	0	0	0	0	0	0	0	1	0	0	0	1	0	0	0	0	1	1	0	0	1	1	0	0	0	0	0	0	0	0	0	0	0	0	0	0	0	1	0	0	0	1	0	0	0	0	1	1	0	0	1	1	0	0	0	0	0	0	0	0	0	0	2021-01-03	2021-01-03	2021-01-03	59.064	521	521	0.00050176	5571-02-01						By matching				By MS/MS					By MS/MS	By MS/MS			By MS/MS	By MS/MS											25181000	0	0	0	0	0	9592600	0	0	0	1582300	0	0	0	0	10329000	3676800	0	0	0	0	0	0	0	0	0	0	0	0	0	0	0	0	0	0	0	1509400	0	0	0	1874200	0	0	0	0	1123700	1388600	0	0	0	0	0	0	0	0	0	0	0	0	0	0	0	0	0	0	0	0	0	0	0	1	0	0	0	0	1	1	0	0	1	1	0	0	0	0	0	0	0	0	0	0	5				2134	12348	TRUE	13071	330520;330521;330522;330523;330524;330525;330526;330527;330528	199798;199799;199800;199801;199802	199798
Q9D7G0	Q9D7G0	11	11	5	Ribose-phosphate pyrophosphokinase 1	Prps1	sp|Q9D7G0|PRPS1_MOUSE Ribose-phosphate pyrophosphokinase 1 OS=Mus musculus OX=10090 GN=Prps1 PE=1 SV=4	1	11	11	5	1	5	6	2	7	7	5	6	7	5	3	5	5	4	8	8	4	6	8	5	2	5	6	5	7	7	5	7	8	5	1	5	6	2	7	7	5	6	7	5	3	5	5	4	8	8	4	6	8	5	2	5	6	5	7	7	5	7	8	5	0	3	3	1	3	3	3	3	3	3	0	3	2	3	4	4	3	3	3	3	0	3	3	3	3	4	3	3	3	3	34.3	34.3	2021-06-17	34.834	318	318	0	40.853	By MS/MS	By MS/MS	By MS/MS	By matching	By MS/MS	By MS/MS	By MS/MS	By MS/MS	By MS/MS	By MS/MS	By MS/MS	By MS/MS	By matching	By MS/MS	By MS/MS	By MS/MS	By MS/MS	By MS/MS	By MS/MS	By MS/MS	By MS/MS	By MS/MS	By MS/MS	By MS/MS	By MS/MS	By MS/MS	By MS/MS	By MS/MS	By MS/MS	By MS/MS	3024100000	3540600	21675000	23377000	5741200	244090000	134760000	75535000	163000000	221120000	87526000	9918200	37335000	60131000	11018000	341420000	227420000	48041000	125840000	221740000	138350000	22742000	27502000	51026000	17744000	99581000	95561000	66553000	149230000	215760000	76808000	6850100	55368000	70959000	18490000	70929000	72743000	46479000	79219000	82913000	86235000	18639000	47485000	91545000	52376000	95294000	72684000	43034000	54927000	65287000	75290000	50785000	62082000	81066000	63308000	68774000	63237000	66512000	60848000	58766000	58051000	1	4	2	0	7	7	4	11	7	6	2	2	0	2	13	7	3	6	7	6	2	3	5	2	7	6	7	9	7	4	149				2135	3715;4704;6814;8648;9049;10429;10430;10535;16200;16264;16411	True;True;True;True;True;True;True;True;True;True;True	3895;4930;7122;9057;9474;11029;11030;11150;17110;17181;17340	96674;119438;119439;179237;179238;179239;179240;179241;179242;179243;179244;179245;179246;179247;179248;179249;179250;179251;179252;179253;179254;179255;179256;179257;179258;179259;179260;179261;179262;179263;179264;179265;179266;179267;179268;179269;179270;179271;179272;179273;179274;179275;179276;179277;179278;179279;179280;179281;179282;179283;179284;179285;179286;179287;179288;179289;179290;179291;179292;179293;179294;179295;179296;179297;179298;179299;179300;179301;179302;179303;179304;179305;179306;179307;179308;179309;179310;179311;179312;179313;179314;179315;179316;179317;179318;179319;179320;179321;179322;179323;179324;179325;179326;179327;179328;179329;179330;179331;179332;179333;179334;179335;179336;179337;179338;179339;179340;179341;179342;179343;179344;179345;179346;179347;179348;179349;179350;179351;179352;179353;179354;179355;179356;179357;232868;232869;232870;232871;232872;232873;232874;232875;232876;232877;232878;243059;243060;243061;243062;243063;243064;243065;243066;243067;243068;243069;243070;243071;243072;243073;243074;243075;243076;243077;243078;243079;243080;243081;243082;243083;243084;243085;243086;243087;243088;243089;243090;243091;243092;243093;243094;243095;243096;243097;243098;243099;243100;243101;243102;243103;243104;243105;243106;243107;243108;243109;243110;243111;243112;243113;243114;243115;243116;243117;243118;243119;243120;243121;243122;243123;277649;277650;277651;277652;277653;277654;277655;277656;277657;277658;277659;277660;277661;277662;277663;277664;277665;277666;277667;277668;277669;277670;277671;277672;277673;277674;277675;277676;277677;277678;277679;277680;277681;277682;282182;282183;282184;282185;282186;282187;282188;282189;282190;282191;282192;282193;282194;282195;282196;282197;282198;282199;282200;282201;282202;282203;282204;282205;282206;282207;282208;428807;428808;428809;428810;428811;428812;428813;428814;428815;428816;428817;428818;428819;428820;428821;428822;428823;428824;428825;428826;428827;428828;428829;428830;428831;428832;428833;428834;428835;428836;428837;428838;428839;428840;428841;428842;428843;428844;428845;428846;428847;428848;428849;428850;428851;428852;428853;428854;428855;428856;428857;428858;428859;428860;428861;428862;428863;428864;428865;428866;428867;428868;428869;428870;428871;428872;428873;428874;428875;428876;428877;428878;428879;430488;430489;430490;430491;430492;430493;430494;430495;430496;430497;430498;430499;430500;430501;430502;430503;430504;430505;430506;430507;434799;434800;434801;434802;434803;434804;434805;434806;434807;434808;434809;434810;434811;434812;434813;434814;434815;434816;434817;434818;434819;434820;434821;434822;434823;434824	57526;71075;108882;108883;108884;108885;108886;108887;108888;108889;108890;108891;108892;108893;108894;108895;108896;108897;108898;108899;108900;108901;108902;108903;108904;108905;108906;108907;108908;108909;108910;108911;108912;108913;108914;108915;108916;108917;108918;108919;108920;108921;108922;108923;108924;140775;140776;146638;146639;146640;146641;146642;146643;146644;146645;146646;146647;146648;146649;146650;146651;146652;146653;146654;166923;166924;166925;166926;166927;166928;166929;166930;166931;166932;166933;166934;166935;166936;166937;166938;166939;166940;166941;166942;166943;166944;166945;166946;166947;166948;166949;166950;171496;171497;171498;171499;171500;171501;171502;171503;171504;171505;171506;171507;171508;171509;171510;171511;171512;171513;171514;171515;171516;171517;171518;171519;171520;261074;261075;261076;261077;261078;261079;261080;261081;261082;261083;261084;261085;261086;261087;261088;261089;261090;261091;261092;261093;261094;261095;261096;261097;261098;261099;262187;262188;262189;262190;262191;262192;262193;262194;264575;264576;264577;264578;264579;264580	57526;71075;108897;140775;146649;166923;166950;171501;261077;262193;264578		2849		205
Q9D7N9	Q9D7N9	1	1	1	Adipocyte plasma membrane-associated protein	Apmap	sp|Q9D7N9|APMAP_MOUSE Adipocyte plasma membrane-associated protein OS=Mus musculus OX=10090 GN=Apmap PE=1 SV=1	1	1	1	1	0	0	0	0	1	0	1	1	1	1	0	0	0	0	1	1	1	1	1	1	0	0	0	0	1	1	1	1	1	1	0	0	0	0	1	0	1	1	1	1	0	0	0	0	1	1	1	1	1	1	0	0	0	0	1	1	1	1	1	1	0	0	0	0	1	0	1	1	1	1	0	0	0	0	1	1	1	1	1	1	0	0	0	0	1	1	1	1	1	1	2021-09-01	2021-09-01	2021-09-01	46.434	415	415	1	-2					By matching		By MS/MS	By MS/MS	By MS/MS	By MS/MS					By MS/MS	By MS/MS	By matching	By MS/MS	By matching	By MS/MS					By MS/MS	By matching	By matching	By matching	By matching	By matching	257110000	0	0	0	0	2579300	0	35411000	21926000	15496000	19881000	0	0	0	0	17156000	22347000	3929700	36518000	4666500	21016000	0	0	0	0	16706000	911650	1988400	14281000	4808300	17490000	0	0	0	0	511990	0	20655000	12847000	11691000	21175000	0	0	0	0	12329000	17078000	2185400	17826000	417990	21828000	0	0	0	0	4189100	490800	1377400	1877100	1270700	5094700	0	0	0	0	0	0	1	1	1	1	0	0	0	0	1	1	0	1	0	1	0	0	0	0	1	0	0	0	0	0	9	+			2136	10370	TRUE	10951;10952	276018;276019;276020;276021;276022;276023;276024;276025;276026;276027;276028;276029;276030;276031;276032;276033;276034;276035;276036;276037;276038;276039;276040;276041;276042;276043;276044;276045;276046;276047;276048;276049;276050;276051;276052	165894;165895;165896;165897;165898;165899;165900;165901;165902;165903	165894		2978		1
Q9D818	Q9D818	2	2	2	Suppressor APC domain-containing protein 2	Sapcd2	sp|Q9D818|SAPC2_MOUSE Suppressor APC domain-containing protein 2 OS=Mus musculus OX=10090 GN=Sapcd2 PE=1 SV=1	1	2	2	2	0	0	0	0	0	0	2	0	1	1	0	0	0	0	0	0	2	0	0	1	0	0	0	0	0	0	1	0	0	0	0	0	0	0	0	0	2	0	1	1	0	0	0	0	0	0	2	0	0	1	0	0	0	0	0	0	1	0	0	0	0	0	0	0	0	0	2	0	1	1	0	0	0	0	0	0	2	0	0	1	0	0	0	0	0	0	1	0	0	0	2021-01-06	2021-01-06	2021-01-06	42.779	391	391	0.0032543	9358-01-01							By matching		By MS/MS	By MS/MS							By MS/MS			By matching							By matching				24072000	0	0	0	0	0	0	2998000	0	10769000	2056400	0	0	0	0	0	0	3838700	0	0	2634100	0	0	0	0	0	0	1775700	0	0	0	0	0	0	0	0	0	450980	0	1467600	862590	0	0	0	0	0	0	623640	0	0	621810	0	0	0	0	0	0	594520	0	0	0	0	0	0	0	0	0	0	0	2	1	0	0	0	0	0	0	1	0	0	0	0	0	0	0	0	0	0	0	0	0	4				2137	992;14412	True;True	1028;15227	24622;24623;24624;24625;24626;383817;383818;383819;383820	14555;14556;233516;233517;233518	14555;233516
Q9D819	Q9D819	6	6	6	Inorganic pyrophosphatase	Ppa1	sp|Q9D819|IPYR_MOUSE Inorganic pyrophosphatase OS=Mus musculus OX=10090 GN=Ppa1 PE=1 SV=1	1	6	6	6	0	0	0	0	0	3	1	1	1	1	0	0	0	0	0	3	1	1	1	1	0	0	0	0	0	2	1	1	1	2	0	0	0	0	0	3	1	1	1	1	0	0	0	0	0	3	1	1	1	1	0	0	0	0	0	2	1	1	1	2	0	0	0	0	0	3	1	1	1	1	0	0	0	0	0	3	1	1	1	1	0	0	0	0	0	2	1	1	1	2	2021-05-21	2021-05-21	2021-05-21	32.667	289	289	0	2506-08-01						By MS/MS	By matching	By MS/MS	By MS/MS	By matching						By MS/MS	By matching	By matching	By MS/MS	By matching						By MS/MS	By MS/MS	By matching	By matching	By MS/MS	639040000	0	0	0	0	0	11169000	6388700	139890000	13410000	8373000	0	0	0	0	0	9117900	3440900	118230000	6516800	1569800	0	0	0	0	0	5656100	5611500	290710000	9003300	9954900	0	0	0	0	0	5849700	6073600	0	6011600	7080600	0	0	0	0	0	6868800	5986200	0	4316600	3356200	0	0	0	0	0	4561000	7077500	0	3306100	7985500	0	0	0	0	0	3	0	1	1	0	0	0	0	0	0	3	0	0	1	0	0	0	0	0	0	1	1	0	0	1	12				2138	142;2486;5357;15580;15581;17108	True;True;True;True;True;True	148;2612;5603;16467;16468;18069	3250;3251;3252;3253;3254;3255;3256;3257;3258;3259;3260;3261;3262;3263;3264;3265;3266;3267;3268;3269;3270;3271;3272;3273;3274;3275;64920;64921;64922;64923;64924;64925;64926;138557;138558;413593;413594;413595;413596;454036;454037;454038;454039;454040;454041;454042;454043;454044;454045;454046	2009;2010;2011;2012;38839;84417;84418;84419;252417;252418;252419;252420;276312	2009;38839;84418;252419;252420;276312		2979		243
Q9D823	Q9D823	9	9	9	60S ribosomal protein L37	Rpl37	sp|Q9D823|RL37_MOUSE 60S ribosomal protein L37 OS=Mus musculus OX=10090 GN=Rpl37 PE=3 SV=3	1	9	9	9	5	7	7	7	4	6	4	5	6	4	5	8	8	7	4	6	5	5	5	4	5	8	8	8	4	6	5	5	5	4	5	7	7	7	4	6	4	5	6	4	5	8	8	7	4	6	5	5	5	4	5	8	8	8	4	6	5	5	5	4	5	7	7	7	4	6	4	5	6	4	5	8	8	7	4	6	5	5	5	4	5	8	8	8	4	6	5	5	5	4	56.7	56.7	56.7	11.078	97	97	0	26.699	By MS/MS	By MS/MS	By MS/MS	By MS/MS	By MS/MS	By MS/MS	By MS/MS	By MS/MS	By MS/MS	By MS/MS	By MS/MS	By MS/MS	By MS/MS	By MS/MS	By MS/MS	By MS/MS	By MS/MS	By MS/MS	By MS/MS	By MS/MS	By MS/MS	By MS/MS	By MS/MS	By MS/MS	By MS/MS	By MS/MS	By MS/MS	By MS/MS	By MS/MS	By MS/MS	70479000000	1460300000	1798300000	1874100000	1788800000	2452100000	5097200000	2317300000	2660000000	4864400000	3211400000	1692800000	1206800000	2690400000	2077800000	3385800000	2522400000	2278800000	1852700000	3050700000	2538000000	972570000	1897500000	1706600000	2365300000	1792500000	1515800000	2628000000	1574300000	2435600000	2770800000	6587900000	1764100000	1591700000	6066100000	753770000	1483400000	2523800000	1877800000	2565100000	4412000000	5762600000	1003400000	4046700000	6442800000	2362500000	1344200000	3264400000	729510000	2220500000	1928900000	2369000000	2236600000	2363300000	4926700000	2041300000	655270000	3867500000	658370000	1327300000	2083100000	11	9	8	10	4	10	9	9	16	12	10	6	16	11	9	11	9	6	10	9	11	13	10	13	5	7	9	7	10	8	288				2139	1854;4663;6175;6290;7997;10746;14282;14370;14371	True;True;True;True;True;True;True;True;True	1938;4885;6448;6567;8374;11376;15089;15184;15185;15186	48834;48835;48836;48837;48838;48839;48840;48841;48842;48843;48844;48845;48846;48847;48848;48849;48850;48851;48852;48853;48854;48855;118361;118362;118363;118364;118365;118366;118367;118368;118369;118370;118371;118372;118373;118374;118375;118376;118377;118378;118379;118380;118381;118382;160525;160526;160527;160528;160529;160530;160531;160532;160533;160534;160535;160536;160537;160538;160539;160540;160541;160542;160543;160544;160545;160546;160547;160548;160549;160550;160551;160552;160553;160554;160555;160556;160557;160558;160559;160560;160561;160562;160563;160564;160565;160566;160567;160568;160569;160570;160571;160572;160573;160574;160575;160576;160577;160578;160579;160580;160581;160582;160583;160584;160585;160586;160587;160588;160589;160590;160591;160592;160593;160594;160595;160596;160597;160598;160599;160600;160601;160602;160603;160604;160605;160606;160607;160608;160609;160610;160611;160612;160613;160614;160615;160616;160617;160618;160619;160620;160621;160622;160623;160624;160625;160626;160627;160628;160629;160630;160631;160632;164557;164558;164559;164560;164561;164562;164563;216863;216864;216865;216866;216867;216868;216869;216870;216871;216872;216873;216874;216875;216876;216877;216878;216879;216880;216881;216882;216883;216884;216885;216886;216887;216888;216889;216890;216891;216892;216893;216894;216895;216896;216897;216898;216899;216900;216901;216902;216903;216904;216905;216906;216907;216908;216909;216910;216911;216912;216913;216914;216915;216916;216917;216918;216919;216920;216921;216922;216923;216924;216925;216926;216927;216928;216929;216930;216931;216932;216933;216934;216935;216936;216937;216938;216939;216940;216941;216942;216943;216944;216945;216946;216947;216948;216949;216950;216951;216952;216953;216954;216955;216956;216957;216958;216959;216960;216961;216962;216963;216964;216965;216966;216967;216968;216969;216970;216971;216972;216973;216974;216975;216976;216977;216978;216979;288135;288136;288137;288138;288139;288140;288141;288142;288143;288144;288145;288146;288147;288148;288149;288150;288151;288152;288153;288154;288155;288156;288157;288158;288159;288160;288161;288162;288163;288164;288165;288166;288167;288168;288169;288170;288171;288172;288173;288174;288175;288176;288177;288178;288179;288180;288181;288182;288183;288184;288185;288186;288187;288188;288189;379839;379840;379841;379842;379843;379844;379845;379846;379847;379848;379849;382541;382542;382543;382544;382545;382546;382547;382548;382549;382550;382551;382552;382553;382554;382555;382556;382557;382558;382559;382560;382561;382562;382563;382564;382565;382566;382567;382568;382569;382570;382571;382572;382573;382574;382575;382576;382577;382578;382579;382580;382581;382582;382583;382584;382585;382586;382587;382588;382589;382590;382591;382592;382593;382594;382595;382596;382597;382598;382599;382600;382601;382602;382603;382604;382605;382606;382607;382608;382609;382610;382611;382612;382613;382614;382615;382616;382617;382618;382619;382620;382621;382622;382623;382624;382625;382626;382627;382628;382629;382630;382631;382632;382633;382634;382635;382636;382637;382638;382639;382640;382641;382642;382643;382644;382645;382646;382647;382648;382649;382650;382651;382652;382653;382654;382655;382656;382657;382658;382659;382660;382661;382662;382663;382664;382665;382666;382667;382668;382669;382670;382671;382672;382673;382674;382675;382676;382677;382678;382679;382680;382681;382682;382683;382684;382685;382686;382687;382688;382689;382690;382691;382692;382693;382694;382695;382696;382697;382698;382699;382700;382701;382702;382703;382704;382705;382706;382707;382708;382709;382710;382711;382712;382713;382714;382715;382716;382717;382718;382719;382720;382721;382722;382723;382724;382725;382726;382727;382728;382729;382730;382731;382732;382733;382734;382735;382736;382737;382738;382739;382740;382741;382742;382743;382744;382745;382746;382747;382748;382749;382750;382751;382752;382753;382754;382755;382756;382757;382758;382759;382760;382761;382762;382763;382764;382765;382766;382767;382768;382769;382770;382771;382772;382773;382774;382775;382776;382777;382778;382779;382780;382781;382782	29497;29498;70471;70472;70473;70474;70475;97713;97714;97715;97716;97717;97718;97719;97720;97721;97722;97723;97724;97725;97726;97727;97728;97729;97730;97731;97732;97733;97734;97735;97736;97737;97738;97739;97740;97741;97742;97743;97744;97745;97746;97747;97748;97749;97750;97751;97752;100162;100163;100164;100165;130876;130877;130878;130879;130880;130881;130882;130883;130884;130885;130886;130887;130888;130889;130890;130891;130892;130893;130894;130895;130896;130897;130898;130899;130900;130901;130902;130903;130904;130905;130906;130907;130908;130909;130910;130911;130912;130913;130914;130915;130916;130917;130918;130919;130920;130921;130922;130923;130924;130925;130926;130927;130928;130929;130930;130931;130932;130933;130934;130935;130936;130937;130938;130939;130940;130941;130942;130943;130944;130945;130946;130947;130948;130949;130950;130951;130952;130953;130954;130955;175217;175218;175219;175220;175221;175222;175223;175224;175225;175226;175227;175228;175229;175230;175231;175232;175233;175234;175235;175236;175237;175238;175239;175240;175241;175242;175243;175244;175245;175246;175247;175248;175249;175250;231219;231220;231221;232828;232829;232830;232831;232832;232833;232834;232835;232836;232837;232838;232839;232840;232841;232842;232843;232844;232845;232846;232847;232848;232849;232850;232851;232852;232853;232854;232855;232856;232857;232858;232859;232860;232861;232862;232863;232864;232865;232866;232867;232868;232869;232870;232871;232872;232873;232874;232875;232876;232877;232878;232879;232880;232881;232882;232883;232884;232885;232886;232887;232888;232889;232890;232891;232892;232893;232894;232895;232896;232897;232898;232899;232900;232901;232902;232903;232904;232905;232906;232907;232908;232909;232910;232911;232912;232913;232914;232915;232916;232917;232918;232919;232920;232921;232922;232923;232924;232925;232926;232927;232928;232929;232930;232931;232932;232933;232934;232935;232936;232937;232938;232939;232940;232941;232942;232943;232944;232945;232946;232947;232948;232949;232950;232951;232952;232953	29497;70474;97722;100163;130928;175227;231220;232938;232948
Q9D880	Q9D880	9	9	9	Mitochondrial import inner membrane translocase subunit TIM50	Timm50	sp|Q9D880|TIM50_MOUSE Mitochondrial import inner membrane translocase subunit TIM50 OS=Mus musculus OX=10090 GN=Timm50 PE=1 SV=1	1	9	9	9	2	4	4	4	6	8	5	7	6	5	1	4	4	4	6	8	5	7	6	6	2	4	4	4	6	8	5	7	6	5	2	4	4	4	6	8	5	7	6	5	1	4	4	4	6	8	5	7	6	6	2	4	4	4	6	8	5	7	6	5	2	4	4	4	6	8	5	7	6	5	1	4	4	4	6	8	5	7	6	6	2	4	4	4	6	8	5	7	6	5	2021-03-30	2021-03-30	2021-03-30	39.776	353	353	0	123.84	By MS/MS	By MS/MS	By MS/MS	By MS/MS	By MS/MS	By MS/MS	By MS/MS	By MS/MS	By MS/MS	By MS/MS	By MS/MS	By MS/MS	By MS/MS	By MS/MS	By MS/MS	By MS/MS	By MS/MS	By MS/MS	By MS/MS	By MS/MS	By MS/MS	By MS/MS	By MS/MS	By MS/MS	By MS/MS	By MS/MS	By MS/MS	By MS/MS	By MS/MS	By MS/MS	4832700000	3871500	35007000	30205000	17498000	253050000	267340000	241240000	269630000	350390000	173690000	2045600	43397000	82534000	27022000	338780000	315540000	185470000	222240000	349490000	270270000	6113100	34740000	42347000	30797000	129750000	264290000	180590000	190620000	298500000	176220000	29903000	49793000	111850000	82093000	119260000	143100000	113050000	105590000	163710000	107440000	17783000	65865000	103890000	113980000	122580000	116300000	125410000	67728000	177490000	95442000	29000000	73249000	107160000	117880000	118250000	169520000	155750000	103510000	160460000	183830000	1	3	3	1	12	12	9	12	14	9	1	5	5	4	14	15	10	9	15	10	0	3	2	3	9	14	10	11	12	11	239				2140	1265;7211;8442;11481;14287;14610;14996;16390;16941	True;True;True;True;True;True;True;True;True	1322;7556;8841;12170;15094;15446;15856;17318;17897	32545;32546;32547;32548;32549;32550;32551;32552;32553;32554;32555;32556;32557;32558;32559;32560;32561;32562;32563;32564;32565;32566;32567;32568;32569;32570;32571;32572;32573;32574;32575;32576;32577;32578;32579;32580;32581;32582;32583;32584;32585;32586;32587;32588;32589;32590;32591;32592;32593;32594;32595;32596;32597;32598;32599;32600;32601;32602;32603;32604;32605;32606;32607;32608;32609;32610;32611;32612;32613;32614;32615;32616;32617;32618;32619;32620;32621;32622;32623;32624;32625;32626;32627;32628;32629;32630;32631;32632;32633;32634;32635;32636;32637;32638;32639;192742;192743;192744;192745;192746;192747;192748;192749;192750;192751;192752;192753;192754;192755;192756;192757;192758;192759;192760;192761;192762;192763;192764;192765;192766;192767;192768;192769;192770;192771;192772;192773;192774;192775;192776;192777;192778;192779;192780;227529;227530;227531;227532;227533;227534;227535;227536;227537;227538;227539;227540;227541;227542;227543;227544;227545;227546;227547;227548;227549;227550;227551;227552;227553;227554;227555;227556;227557;227558;227559;227560;227561;227562;227563;227564;227565;227566;227567;227568;227569;227570;227571;227572;227573;227574;227575;227576;227577;227578;227579;227580;227581;227582;227583;227584;227585;227586;227587;227588;227589;227590;227591;227592;227593;227594;227595;227596;227597;227598;227599;227600;227601;227602;227603;227604;227605;227606;227607;227608;227609;227610;227611;227612;227613;227614;227615;227616;227617;227618;227619;227620;227621;227622;227623;227624;227625;227626;227627;227628;227629;227630;227631;227632;227633;227634;227635;307285;307286;307287;307288;307289;307290;307291;307292;307293;307294;307295;307296;307297;307298;307299;307300;307301;307302;307303;307304;307305;307306;307307;380147;380148;380149;380150;380151;380152;380153;380154;380155;380156;380157;380158;380159;380160;380161;380162;380163;380164;380165;380166;380167;380168;380169;380170;380171;380172;380173;380174;380175;380176;380177;380178;380179;380180;380181;380182;380183;380184;380185;380186;380187;380188;380189;380190;380191;380192;380193;380194;380195;380196;380197;380198;380199;380200;380201;380202;380203;380204;380205;380206;380207;380208;380209;380210;380211;380212;380213;380214;380215;380216;380217;380218;380219;389359;389360;389361;389362;389363;389364;389365;389366;389367;389368;389369;389370;389371;389372;389373;389374;389375;389376;389377;389378;389379;389380;389381;389382;389383;389384;389385;389386;389387;389388;389389;389390;389391;389392;389393;389394;389395;389396;389397;389398;389399;389400;389401;389402;389403;389404;389405;389406;389407;389408;389409;389410;389411;389412;389413;389414;389415;389416;389417;389418;389419;389420;389421;389422;389423;389424;389425;389426;389427;389428;389429;389430;389431;389432;389433;389434;389435;389436;389437;389438;389439;389440;389441;398406;398407;398408;398409;398410;398411;398412;434016;434017;434018;434019;434020;434021;434022;434023;450283;450284;450285;450286;450287;450288;450289;450290	19689;19690;19691;19692;19693;19694;19695;19696;19697;19698;19699;19700;19701;19702;19703;19704;19705;19706;19707;19708;19709;19710;19711;19712;19713;19714;19715;19716;19717;19718;19719;19720;19721;19722;19723;19724;19725;19726;19727;19728;19729;19730;19731;19732;117624;117625;117626;117627;117628;117629;117630;117631;117632;117633;117634;117635;117636;117637;117638;117639;117640;117641;117642;137103;137104;137105;137106;137107;137108;137109;137110;137111;137112;137113;137114;137115;137116;137117;137118;137119;137120;137121;137122;137123;137124;137125;137126;137127;137128;137129;137130;137131;137132;137133;137134;137135;137136;137137;137138;137139;137140;137141;137142;137143;137144;137145;137146;137147;137148;137149;137150;137151;137152;137153;137154;137155;137156;186800;186801;186802;186803;231406;231407;231408;231409;231410;231411;231412;231413;231414;231415;231416;231417;231418;231419;231420;231421;231422;231423;231424;231425;231426;231427;231428;231429;231430;231431;231432;231433;231434;231435;231436;231437;231438;231439;231440;231441;231442;231443;231444;231445;231446;231447;231448;237245;237246;237247;237248;237249;237250;237251;237252;237253;237254;237255;237256;237257;237258;237259;237260;237261;237262;237263;237264;237265;237266;237267;237268;237269;237270;237271;237272;237273;237274;237275;237276;237277;237278;237279;237280;237281;237282;237283;237284;237285;237286;237287;237288;237289;237290;237291;237292;237293;237294;237295;237296;237297;237298;237299;237300;237301;237302;237303;237304;237305;237306;237307;237308;237309;237310;237311;237312;237313;237314;237315;237316;237317;237318;237319;237320;237321;237322;237323;242886;242887;242888;242889;264089;264090;264091;273985;273986;273987	19689;117631;137146;186802;231437;237288;242886;264089;273987		2980		226
Q9D883;Q8BGJ9	Q9D883;Q8BGJ9	2;1	2;1	2;1	Splicing factor U2AF 35 kDa subunit;Splicing factor U2AF 26 kDa subunit	U2af1;U2af1l4	sp|Q9D883|U2AF1_MOUSE Splicing factor U2AF 35 kDa subunit OS=Mus musculus OX=10090 GN=U2af1 PE=1 SV=4;sp|Q8BGJ9|U2AF4_MOUSE Splicing factor U2AF 26 kDa subunit OS=Mus musculus OX=10090 GN=U2af1l4 PE=1 SV=1	2	2	2	2	0	1	1	0	1	1	1	2	1	2	0	1	1	1	1	1	1	2	1	2	0	1	1	1	1	1	1	2	1	2	0	1	1	0	1	1	1	2	1	2	0	1	1	1	1	1	1	2	1	2	0	1	1	1	1	1	1	2	1	2	0	1	1	0	1	1	1	2	1	2	0	1	1	1	1	1	1	2	1	2	0	1	1	1	1	1	1	2	1	2	2021-02-09	2021-02-09	2021-02-09	27.815	239	239;220	0	27.824		By matching	By matching		By MS/MS	By MS/MS	By MS/MS	By MS/MS	By matching	By MS/MS		By matching	By matching	By matching	By MS/MS	By MS/MS	By MS/MS	By MS/MS	By MS/MS	By MS/MS		By matching	By matching	By MS/MS	By MS/MS	By MS/MS	By MS/MS	By MS/MS	By MS/MS	By MS/MS	342730000	0	937610	856040	0	14775000	12315000	16858000	20527000	16095000	20787000	0	3091400	3120200	2241000	19364000	15825000	12554000	12187000	21214000	37123000	0	1061400	1842500	2047100	9003600	16390000	15931000	13547000	17063000	35973000	0	4495800	4843300	0	7133000	11295000	7351600	13151000	8283100	9649100	0	5167100	4780600	7665200	10648000	7273300	9493300	8677100	8988500	20512000	0	3715400	3870800	6541600	7659100	11154000	25258000	5963500	7944100	31950000	0	0	0	0	0	1	0	0	0	2	0	0	0	0	0	1	0	0	0	1	0	0	0	0	0	0	3	1	0	2	11				2141	10968;12010	True;True	11622;12718	294838;294839;294840;294841;294842;294843;294844;294845;294846;294847;294848;294849;294850;294851;294852;294853;294854;294855;294856;294857;294858;294859;294860;294861;294862;294863;294864;294865;294866;294867;294868;294869;294870;294871;294872;294873;294874;294875;294876;294877;294878;294879;294880;294881;294882;294883;294884;294885;294886;294887;294888;294889;294890;294891;294892;294893;294894;294895;294896;294897;294898;294899;294900;294901;294902;294903;294904;294905;294906;294907;294908;294909;294910;294911;294912;294913;294914;294915;294916;321639;321640;321641;321642;321643;321644;321645;321646;321647;321648	179315;179316;179317;179318;179319;179320;179321;179322;179323;179324;179325;179326;179327;179328;179329;179330;179331;179332;179333;179334;179335;179336;179337;179338;179339;179340;179341;179342;179343;179344;179345;179346;179347;179348;195451;195452;195453	179320;195453		2981		160
Q9D892	Q9D892	3	3	3	Inosine triphosphate pyrophosphatase	Itpa	sp|Q9D892|ITPA_MOUSE Inosine triphosphate pyrophosphatase OS=Mus musculus OX=10090 GN=Itpa PE=1 SV=2	1	3	3	3	0	0	0	0	1	2	1	1	0	1	0	0	0	0	0	1	1	2	0	2	0	0	0	0	1	0	1	1	0	1	0	0	0	0	1	2	1	1	0	1	0	0	0	0	0	1	1	2	0	2	0	0	0	0	1	0	1	1	0	1	0	0	0	0	1	2	1	1	0	1	0	0	0	0	0	1	1	2	0	2	0	0	0	0	1	0	1	1	0	1	2021-02-21	2021-02-21	2021-02-21	21.897	198	198	0	19.48					By MS/MS	By MS/MS	By MS/MS	By MS/MS		By MS/MS						By matching	By matching	By MS/MS		By MS/MS					By MS/MS		By MS/MS	By matching		By matching	167880000	0	0	0	0	14059000	12661000	23735000	7865700	0	13803000	0	0	0	0	0	8227500	6696000	16406000	0	23036000	0	0	0	0	11026000	0	9936500	9469700	0	10954000	0	0	0	0	8433900	13860000	11570000	9297800	0	11812000	0	0	0	0	0	8333000	8001800	7679300	0	6188500	0	0	0	0	8696800	0	8859900	8288000	0	7881800	0	0	0	0	1	3	2	1	0	1	0	0	0	0	0	0	0	2	0	3	0	0	0	0	1	0	1	0	0	0	15				2142	5710;6690;9344	True;True;True	5967;6994;9783	147358;147359;147360;147361;147362;147363;147364;147365;147366;147367;147368;147369;147370;147371;147372;147373;147374;147375;147376;147377;176144;176145;176146;176147;176148;248971	89381;89382;89383;89384;89385;89386;89387;89388;89389;89390;106909;106910;106911;106912;149905	89386;106912;149905		2982		142
Q9D898	Q9D898	2	2	2	Actin-related protein 2/3 complex subunit 5-like protein	Arpc5l	sp|Q9D898|ARP5L_MOUSE Actin-related protein 2/3 complex subunit 5-like protein OS=Mus musculus OX=10090 GN=Arpc5l PE=1 SV=1	1	2	2	2	0	0	0	0	1	1	1	0	2	0	0	0	0	0	1	1	2	0	1	1	0	0	0	0	2	2	1	0	2	0	0	0	0	0	1	1	1	0	2	0	0	0	0	0	1	1	2	0	1	1	0	0	0	0	2	2	1	0	2	0	0	0	0	0	1	1	1	0	2	0	0	0	0	0	1	1	2	0	1	1	0	0	0	0	2	2	1	0	2	0	2021-03-16	2021-03-16	2021-03-16	16.98	153	153	0	4958-09-01					By matching	By MS/MS	By MS/MS		By MS/MS						By matching	By MS/MS	By MS/MS		By matching	By MS/MS					By MS/MS	By MS/MS	By matching		By matching		125430000	0	0	0	0	3968800	15329000	1640500	0	16715000	0	0	0	0	0	13680000	14533000	1772400	0	4252600	13339000	0	0	0	0	3037600	22801000	1800800	0	12560000	0	0	0	0	0	2775100	8491000	3928000	0	6313400	0	0	0	0	0	6034600	6601200	4766400	0	2294500	7139100	0	0	0	0	5422300	7098400	1791200	0	3658200	0	0	0	0	0	0	1	1	0	2	0	0	0	0	0	0	2	2	0	0	1	0	0	0	0	2	0	0	0	0	0	11				2143	847;13456	True;True	878;14223	20990;20991;20992;20993;20994;20995;20996;20997;20998;20999;21000;21001;21002;21003;21004;21005;21006;21007;21008;358461;358462;358463;358464;358465	12373;12374;12375;12376;12377;12378;12379;12380;12381;217449;217450;217451;217452	12380;217449
Q9D8B3	Q9D8B3	3	3	3	Charged multivesicular body protein 4b	Chmp4b	sp|Q9D8B3|CHM4B_MOUSE Charged multivesicular body protein 4b OS=Mus musculus OX=10090 GN=Chmp4b PE=1 SV=2	1	3	3	3	0	0	0	0	2	0	1	1	3	1	0	0	0	0	2	1	1	1	3	1	0	0	0	0	2	1	1	1	0	1	0	0	0	0	2	0	1	1	3	1	0	0	0	0	2	1	1	1	3	1	0	0	0	0	2	1	1	1	0	1	0	0	0	0	2	0	1	1	3	1	0	0	0	0	2	1	1	1	3	1	0	0	0	0	2	1	1	1	0	1	2021-06-15	2021-06-15	2021-06-15	24.936	224	224	0	40.772					By MS/MS		By MS/MS	By matching	By MS/MS	By MS/MS					By MS/MS	By MS/MS	By matching	By MS/MS	By matching	By matching					By MS/MS	By MS/MS	By matching	By MS/MS		By MS/MS	117010000	0	0	0	0	12373000	0	3533600	3311500	28730000	2725200	0	0	0	0	10405000	5571600	1162300	2802400	24488000	1195400	0	0	0	0	8958400	1998000	818050	8934000	0	0	0	0	0	0	5219700	0	2423200	2862900	12643000	3973700	0	0	0	0	6501200	7907100	1421300	3837500	6141000	1383100	0	0	0	0	10778000	2297000	1537500	9167200	0	0	0	0	0	0	2	0	0	0	3	1	0	0	0	0	1	1	0	1	0	0	0	0	0	0	1	1	0	1	0	1	13				2144	2902;5236;9461	True;True;True	3049;5479;9904	75556;75557;75558;75559;75560;75561;75562;75563;75564;75565;75566;75567;75568;75569;75570;75571;75572;134022;134023;134024;134025;134026;252172;252173;252174	45021;45022;45023;45024;45025;45026;45027;45028;45029;45030;45031;80795;80796;151769	45026;80796;151769		2983		35
Q9D8E6	Q9D8E6	22	22	22	60S ribosomal protein L4	Rpl4	sp|Q9D8E6|RL4_MOUSE 60S ribosomal protein L4 OS=Mus musculus OX=10090 GN=Rpl4 PE=1 SV=3	1	22	22	22	11	13	14	7	19	15	14	12	19	13	12	15	15	4	19	16	14	13	20	16	10	12	15	13	17	15	13	16	18	17	11	13	14	7	19	15	14	12	19	13	12	15	15	4	19	16	14	13	20	16	10	12	15	13	17	15	13	16	18	17	11	13	14	7	19	15	14	12	19	13	12	15	15	4	19	16	14	13	20	16	10	12	15	13	17	15	13	16	18	17	49.6	49.6	49.6	47.153	419	419	0	323.31	By MS/MS	By MS/MS	By MS/MS	By MS/MS	By MS/MS	By MS/MS	By MS/MS	By MS/MS	By MS/MS	By MS/MS	By MS/MS	By MS/MS	By MS/MS	By MS/MS	By MS/MS	By MS/MS	By MS/MS	By MS/MS	By MS/MS	By MS/MS	By MS/MS	By MS/MS	By MS/MS	By MS/MS	By MS/MS	By MS/MS	By MS/MS	By MS/MS	By MS/MS	By MS/MS	26612000000	144950000	182450000	286040000	50820000	4464100000	1381800000	708640000	838730000	1711500000	484680000	95206000	345730000	672260000	37682000	3015200000	2451300000	495230000	613010000	1388500000	1026500000	91967000	122120000	501710000	263620000	930800000	956710000	575780000	937690000	1086900000	750220000	156720000	216030000	136380000	113090000	415700000	188770000	198610000	242970000	189710000	180440000	90372000	167790000	126470000	168540000	285760000	229300000	176070000	182620000	171300000	204850000	124190000	165150000	127170000	172320000	178030000	176080000	194980000	193840000	178880000	208150000	13	10	7	3	32	21	12	13	21	15	9	11	7	4	28	21	14	13	22	16	7	9	13	8	12	17	12	22	23	21	436				2145	1171;1172;2977;4256;5581;5850;6746;6747;6748;7763;7769;7850;8337;10287;10706;11216;11766;12105;12791;13218;16358;16604	True;True;True;True;True;True;True;True;True;True;True;True;True;True;True;True;True;True;True;True;True;True	1223;1224;3125;4456;5832;6112;7052;7053;7054;8128;8134;8222;8734;10845;10846;10847;11336;11885;12463;12817;13538;13539;13980;17284;17540	29520;29521;29522;29523;29524;29525;29526;29527;29528;29529;29530;29531;29532;29533;29534;29535;29536;29537;29538;29539;29540;29541;29542;29543;29544;29545;29546;29547;29548;29549;29550;29551;77079;77080;77081;77082;77083;77084;77085;77086;77087;77088;77089;77090;77091;77092;77093;77094;77095;77096;77097;77098;77099;77100;77101;77102;77103;77104;77105;77106;77107;77108;77109;108416;108417;108418;108419;108420;108421;143754;143755;143756;143757;143758;143759;143760;143761;143762;143763;143764;143765;143766;143767;143768;143769;143770;143771;143772;143773;143774;143775;143776;143777;143778;143779;143780;143781;143782;143783;143784;143785;143786;143787;143788;143789;143790;143791;143792;143793;143794;143795;143796;143797;143798;143799;143800;143801;143802;143803;143804;143805;143806;143807;143808;143809;143810;143811;143812;143813;143814;143815;143816;143817;143818;152245;152246;152247;177428;177429;177430;177431;177432;177433;177434;177435;177436;177437;177438;177439;177440;177441;177442;177443;177444;177445;177446;177447;177448;177449;177450;177451;177452;177453;177454;177455;177456;177457;177458;177459;177460;177461;177462;177463;177464;177465;177466;177467;177468;177469;177470;177471;177472;177473;177474;177475;177476;177477;177478;177479;177480;177481;177482;177483;177484;177485;177486;177487;177488;177489;177490;177491;177492;177493;177494;177495;177496;177497;177498;177499;177500;177501;177502;177503;177504;177505;177506;177507;177508;177509;177510;177511;177512;177513;177514;177515;177516;177517;177518;209027;209028;209029;209030;209031;209032;209033;209034;209035;209036;209037;209038;209039;209040;209041;209042;209043;209044;209045;209046;209047;209048;209049;209050;209051;209052;209053;209054;209055;209056;209057;209058;209059;209060;209061;209062;209063;209064;209065;209066;209067;209068;209069;209070;209071;209072;209073;209074;209075;209076;209077;209078;209079;209080;209081;209082;209083;209084;209085;209086;209087;209088;209089;209090;209091;209092;209093;209094;209095;209096;209097;209098;209099;209100;209101;209102;209103;209104;209294;209295;209296;209297;209298;209299;209300;209301;209302;209303;209304;209305;209306;209307;209308;209309;209310;209311;209312;209313;209314;209315;209316;209317;209318;209319;209320;209321;209322;209323;209324;209325;209326;209327;209328;209329;209330;209331;209332;209333;209334;209335;209336;209337;209338;209339;209340;209341;209342;212211;225553;225554;225555;225556;225557;225558;225559;225560;225561;225562;225563;225564;225565;225566;225567;225568;225569;225570;225571;225572;225573;225574;225575;225576;225577;225578;225579;225580;225581;225582;225583;225584;225585;225586;225587;225588;225589;225590;225591;225592;225593;225594;225595;225596;225597;225598;225599;225600;225601;225602;225603;225604;225605;225606;225607;225608;274055;274056;274057;274058;274059;274060;274061;274062;274063;274064;274065;274066;274067;274068;274069;274070;274071;274072;274073;274074;274075;274076;274077;274078;274079;274080;274081;274082;274083;274084;274085;274086;274087;274088;274089;274090;274091;274092;274093;274094;274095;274096;274097;274098;274099;274100;274101;274102;274103;274104;274105;274106;274107;274108;274109;274110;274111;274112;274113;274114;274115;274116;274117;274118;274119;274120;274121;274122;274123;274124;274125;274126;274127;274128;274129;274130;274131;274132;274133;274134;286545;286546;286547;286548;286549;286550;286551;286552;286553;286554;286555;286556;286557;286558;286559;286560;286561;286562;286563;286564;286565;286566;286567;286568;286569;286570;286571;286572;286573;286574;286575;286576;286577;286578;286579;286580;286581;286582;286583;286584;286585;286586;286587;286588;286589;286590;286591;286592;286593;286594;286595;286596;286597;286598;286599;286600;286601;286602;286603;286604;300069;300070;300071;300072;300073;300074;300075;300076;300077;300078;300079;300080;300081;300082;300083;300084;300085;300086;300087;300088;300089;300090;300091;300092;300093;300094;300095;300096;300097;300098;300099;300100;300101;300102;300103;300104;300105;300106;300107;300108;300109;300110;300111;300112;300113;300114;314157;314158;314159;314160;314161;314162;314163;314164;314165;314166;314167;314168;314169;314170;314171;314172;314173;314174;314175;314176;314177;314178;314179;314180;314181;314182;314183;314184;314185;314186;314187;314188;314189;314190;314191;314192;314193;314194;314195;314196;314197;314198;314199;314200;314201;314202;314203;314204;314205;314206;314207;314208;314209;314210;314211;314212;314213;314214;314215;314216;314217;314218;314219;314220;314221;314222;314223;323971;323972;323973;323974;323975;323976;323977;323978;323979;323980;323981;323982;323983;323984;323985;323986;323987;323988;323989;323990;323991;323992;323993;323994;323995;323996;323997;323998;323999;324000;324001;324002;324003;341922;341923;341924;341925;341926;341927;341928;341929;341930;341931;341932;341933;341934;341935;341936;341937;341938;341939;341940;341941;341942;341943;341944;341945;341946;341947;341948;341949;341950;341951;341952;341953;341954;341955;341956;341957;341958;341959;341960;341961;341962;341963;341964;341965;341966;341967;341968;341969;341970;341971;341972;341973;341974;341975;341976;341977;341978;341979;341980;341981;341982;341983;341984;341985;341986;341987;341988;341989;341990;341991;341992;341993;341994;341995;341996;341997;341998;341999;352011;352012;352013;352014;352015;352016;352017;352018;352019;352020;352021;352022;352023;352024;352025;352026;352027;352028;352029;352030;352031;352032;352033;352034;352035;352036;352037;352038;352039;352040;352041;352042;352043;352044;352045;352046;352047;352048;352049;352050;352051;352052;352053;352054;352055;352056;352057;352058;352059;352060;352061;352062;352063;352064;352065;352066;352067;352068;352069;433520;433521;439472;439473;439474;439475;439476;439477;439478;439479;439480;439481;439482;439483;439484;439485;439486;439487;439488;439489;439490;439491;439492;439493;439494;439495;439496;439497;439498;439499;439500;439501;439502;439503;439504;439505;439506;439507;439508;439509;439510;439511	17423;17424;17425;17426;17427;17428;17429;17430;17431;17432;17433;17434;17435;17436;17437;17438;17439;17440;17441;17442;17443;17444;17445;45996;45997;45998;45999;46000;46001;46002;46003;46004;46005;46006;64422;64423;64424;87321;87322;87323;87324;87325;87326;87327;87328;87329;87330;87331;87332;87333;87334;87335;87336;87337;87338;87339;87340;87341;92803;92804;107747;107748;107749;107750;107751;107752;107753;107754;107755;107756;107757;107758;107759;107760;107761;107762;107763;107764;107765;107766;107767;107768;107769;107770;107771;107772;107773;107774;107775;107776;107777;107778;107779;107780;107781;107782;107783;107784;107785;107786;107787;107788;107789;107790;107791;126705;126706;126707;126708;126709;126710;126711;126712;126713;126714;126715;126716;126717;126718;126719;126720;126721;126722;126723;126724;126725;126726;126727;126728;126729;126730;126731;126732;126733;126734;126735;126736;126737;126738;126739;126740;126741;126742;126863;126864;126865;126866;126867;126868;126869;126870;126871;126872;126873;126874;126875;126876;126877;126878;126879;126880;126881;126882;126883;126884;126885;126886;126887;126888;126889;128418;135949;135950;135951;135952;135953;135954;135955;135956;135957;135958;135959;135960;135961;135962;135963;135964;135965;135966;135967;135968;135969;135970;135971;135972;135973;135974;135975;135976;164742;164743;164744;164745;164746;164747;164748;164749;164750;164751;164752;164753;164754;164755;164756;164757;164758;164759;164760;164761;164762;164763;164764;164765;164766;164767;164768;164769;164770;164771;164772;164773;164774;164775;164776;164777;164778;164779;164780;164781;164782;164783;164784;164785;164786;164787;164788;164789;164790;164791;164792;164793;164794;174225;174226;174227;174228;174229;174230;174231;174232;174233;174234;174235;174236;174237;174238;174239;174240;174241;174242;174243;174244;174245;174246;174247;174248;174249;174250;174251;174252;174253;174254;174255;174256;174257;174258;174259;174260;174261;174262;182473;182474;182475;182476;182477;182478;182479;182480;182481;182482;182483;182484;182485;182486;182487;182488;182489;182490;191140;191141;191142;191143;191144;191145;191146;191147;191148;191149;191150;191151;191152;191153;191154;191155;191156;191157;191158;191159;191160;191161;191162;191163;191164;191165;191166;191167;191168;191169;191170;191171;191172;191173;191174;191175;191176;191177;191178;191179;191180;191181;191182;191183;191184;191185;191186;191187;191188;191189;191190;191191;191192;196720;196721;196722;196723;196724;196725;196726;196727;196728;196729;196730;196731;196732;196733;196734;196735;196736;196737;196738;207147;207148;207149;207150;207151;207152;207153;207154;207155;207156;207157;207158;207159;207160;207161;207162;207163;213453;213454;213455;213456;213457;213458;213459;213460;213461;213462;213463;213464;213465;213466;213467;213468;213469;213470;213471;213472;263871;267181;267182;267183;267184;267185;267186;267187;267188;267189;267190;267191;267192;267193;267194;267195;267196;267197;267198;267199;267200;267201;267202;267203;267204;267205;267206;267207;267208;267209	17428;17445;45997;64422;87322;92803;107747;107770;107782;126705;126865;128418;135973;164742;174230;182473;191142;196722;207160;213467;263871;267181		2984;2985;2986;2987;2988		95;138;281;284;285
Q9D8L5	Q9D8L5	1	1	1	Coiled-coil domain-containing protein 91	Ccdc91	sp|Q9D8L5|CCD91_MOUSE Coiled-coil domain-containing protein 91 OS=Mus musculus OX=10090 GN=Ccdc91 PE=1 SV=2	1	1	1	1	0	0	0	0	0	0	0	0	0	0	0	0	0	0	0	0	0	1	0	0	0	0	0	0	0	0	0	1	0	0	0	0	0	0	0	0	0	0	0	0	0	0	0	0	0	0	0	1	0	0	0	0	0	0	0	0	0	1	0	0	0	0	0	0	0	0	0	0	0	0	0	0	0	0	0	0	0	1	0	0	0	0	0	0	0	0	0	1	0	0	2	2	2	50.006	442	442	0.0098207	4408-01-01																		By matching										By MS/MS			4800800	0	0	0	0	0	0	0	0	0	0	0	0	0	0	0	0	0	3056200	0	0	0	0	0	0	0	0	0	1744500	0	0	0	0	0	0	0	0	0	0	0	0	0	0	0	0	0	0	0	1028000	0	0	0	0	0	0	0	0	0	0	0	0	0	0	0	0	0	0	0	0	0	0	0	0	0	0	0	0	0	0	0	0	0	0	0	0	0	0	0	0	0	0	0				2146	2914	TRUE	3061	75798;75799;75800	45149	45149		2989		315
Q9D8N0	Q9D8N0	19	19	19	Elongation factor 1-gamma	Eef1g	sp|Q9D8N0|EF1G_MOUSE Elongation factor 1-gamma OS=Mus musculus OX=10090 GN=Eef1g PE=1 SV=3	1	19	19	19	6	9	8	4	17	17	14	13	18	14	6	12	9	6	17	16	14	13	17	14	6	8	11	9	15	17	13	14	18	13	6	9	8	4	17	17	14	13	18	14	6	12	9	6	17	16	14	13	17	14	6	8	11	9	15	17	13	14	18	13	6	9	8	4	17	17	14	13	18	14	6	12	9	6	17	16	14	13	17	14	6	8	11	9	15	17	13	14	18	13	44.9	44.9	44.9	50.06	437	437	0	268.99	By MS/MS	By MS/MS	By MS/MS	By MS/MS	By MS/MS	By MS/MS	By MS/MS	By MS/MS	By MS/MS	By MS/MS	By MS/MS	By MS/MS	By MS/MS	By MS/MS	By MS/MS	By MS/MS	By MS/MS	By MS/MS	By MS/MS	By MS/MS	By MS/MS	By MS/MS	By MS/MS	By MS/MS	By MS/MS	By MS/MS	By MS/MS	By MS/MS	By MS/MS	By MS/MS	25002000000	85261000	115760000	140030000	39953000	2476500000	1704200000	640120000	1082100000	1805900000	826050000	87214000	225060000	237570000	42682000	2169900000	2164700000	822000000	803770000	1778400000	1509800000	62241000	97849000	214940000	67428000	663230000	1306300000	723610000	898550000	1244200000	964780000	137270000	165270000	192270000	100140000	240070000	256090000	242370000	256690000	261710000	281400000	127870000	163270000	154690000	46595000	237240000	238440000	278760000	209780000	259660000	287480000	117830000	153700000	176270000	129550000	190670000	286860000	273280000	203020000	232930000	252190000	8	8	7	4	25	33	25	22	33	19	8	11	5	1	34	25	21	16	21	21	6	5	10	6	19	23	22	30	27	25	524				2147	24;94;804;917;2483;4169;4597;7082;7767;8299;9997;11295;11327;11959;13645;13646;14158;15807;16490	True;True;True;True;True;True;True;True;True;True;True;True;True;True;True;True;True;True;True	25;26;98;832;952;2609;4366;4818;7407;8132;8693;10473;11967;12001;12666;14418;14419;14958;16701;17420	504;505;506;507;508;509;510;511;512;513;514;515;516;517;518;519;520;521;522;523;524;525;526;527;528;529;530;531;532;2017;2018;2019;2020;2021;2022;2023;2024;2025;2026;2027;2028;2029;2030;2031;2032;2033;2034;2035;2036;2037;2038;2039;2040;2041;2042;2043;2044;2045;2046;2047;2048;2049;2050;2051;2052;2053;2054;2055;2056;2057;2058;2059;2060;2061;2062;2063;2064;2065;2066;2067;2068;2069;2070;2071;2072;2073;2074;2075;2076;2077;2078;2079;2080;2081;2082;2083;2084;2085;2086;2087;2088;2089;2090;2091;2092;2093;2094;2095;2096;2097;2098;2099;2100;2101;2102;2103;2104;2105;2106;2107;2108;20050;20051;20052;20053;20054;20055;20056;20057;22544;22545;22546;22547;22548;22549;22550;22551;22552;22553;22554;22555;22556;22557;22558;22559;22560;22561;22562;22563;22564;22565;22566;22567;22568;22569;22570;22571;22572;22573;22574;22575;22576;22577;22578;22579;22580;22581;22582;22583;22584;22585;22586;22587;22588;22589;22590;22591;22592;22593;22594;22595;22596;22597;22598;22599;22600;22601;22602;22603;22604;22605;22606;22607;22608;22609;22610;22611;22612;22613;22614;22615;22616;22617;22618;22619;22620;22621;22622;22623;22624;22625;22626;22627;22628;22629;22630;22631;22632;22633;22634;22635;22636;22637;22638;64864;64865;64866;64867;64868;64869;64870;64871;64872;64873;64874;64875;64876;64877;64878;64879;64880;64881;64882;64883;64884;64885;64886;64887;64888;64889;64890;64891;64892;64893;64894;64895;64896;64897;64898;64899;64900;64901;106333;106334;106335;106336;106337;106338;106339;106340;106341;106342;106343;106344;106345;106346;106347;106348;106349;106350;106351;106352;116941;116942;116943;116944;116945;116946;188404;188405;188406;188407;188408;188409;188410;188411;188412;188413;188414;188415;188416;188417;188418;188419;188420;188421;188422;188423;188424;188425;188426;188427;188428;188429;188430;188431;188432;188433;188434;188435;188436;188437;188438;188439;188440;188441;188442;188443;188444;188445;188446;188447;188448;188449;188450;188451;188452;188453;188454;188455;188456;188457;188458;188459;188460;188461;188462;188463;188464;188465;188466;188467;188468;188469;188470;188471;188472;209126;209127;209128;209129;209130;209131;209132;209133;209134;209135;209136;209137;209138;209139;209140;209141;209142;209143;209144;209145;209146;209147;209148;209149;209150;209151;209152;209153;209154;209155;209156;209157;209158;209159;209160;209161;209162;209163;209164;209165;209166;209167;209168;209169;209170;209171;209172;209173;209174;209175;209176;209177;209178;209179;209180;209181;209182;209183;209184;209185;209186;209187;209188;209189;209190;209191;209192;209193;209194;209195;209196;209197;209198;209199;209200;209201;209202;209203;209204;209205;209206;209207;209208;209209;209210;209211;209212;209213;209214;209215;209216;209217;209218;209219;209220;209221;209222;209223;209224;209225;209226;209227;209228;209229;209230;209231;209232;209233;209234;209235;209236;209237;209238;209239;209240;209241;209242;209243;209244;209245;209246;209247;209248;209249;209250;209251;209252;209253;209254;209255;209256;209257;209258;209259;209260;209261;209262;209263;209264;209265;209266;209267;209268;209269;209270;209271;209272;209273;209274;209275;209276;209277;209278;209279;209280;209281;224662;224663;224664;224665;224666;224667;224668;224669;224670;224671;224672;224673;224674;224675;224676;224677;224678;224679;224680;224681;224682;224683;224684;224685;224686;224687;266479;266480;266481;266482;266483;266484;266485;266486;266487;266488;266489;266490;266491;266492;266493;266494;266495;301652;301653;301654;301655;301656;301657;301658;301659;301660;301661;301662;301663;301664;301665;301666;301667;301668;301669;301670;301671;301672;301673;301674;301675;301676;301677;301678;301679;301680;301681;301682;301683;301684;301685;301686;301687;301688;301689;301690;301691;301692;301693;302845;302846;302847;302848;302849;302850;302851;302852;302853;302854;302855;302856;302857;302858;302859;302860;302861;302862;302863;302864;302865;302866;302867;302868;302869;302870;302871;302872;302873;302874;302875;302876;302877;302878;302879;302880;302881;302882;302883;302884;302885;302886;302887;302888;302889;302890;302891;302892;302893;302894;302895;302896;302897;302898;302899;302900;302901;302902;302903;302904;319710;319711;319712;319713;319714;319715;319716;319717;319718;319719;319720;319721;319722;319723;319724;319725;319726;319727;319728;319729;319730;319731;319732;319733;319734;319735;319736;319737;319738;319739;319740;319741;319742;319743;319744;319745;319746;319747;319748;319749;319750;319751;319752;363152;363153;363154;363155;363156;363157;363158;363159;363160;363161;363162;363163;363164;363165;363166;363167;363168;363169;363170;363171;363172;363173;363174;363175;363176;363177;363178;363179;363180;363181;363182;363183;363184;363185;363186;363187;363188;363189;363190;363191;363192;363193;363194;363195;363196;363197;363198;363199;363200;363201;363202;363203;363204;363205;363206;363207;363208;363209;363210;363211;363212;363213;363214;363215;363216;363217;363218;363219;363220;363221;363222;363223;363224;363225;363226;363227;363228;363229;363230;363231;363232;363233;363234;363235;363236;363237;363238;363239;363240;363241;363242;363243;363244;363245;363246;363247;363248;363249;363250;363251;363252;363253;363254;363255;363256;363257;363258;363259;363260;363261;363262;363263;363264;363265;363266;363267;363268;363269;363270;363271;363272;363273;363274;363275;363276;363277;376883;376884;376885;376886;376887;376888;376889;376890;376891;376892;376893;376894;376895;376896;376897;376898;376899;376900;376901;376902;376903;376904;376905;376906;376907;376908;376909;376910;376911;376912;376913;376914;376915;376916;376917;376918;376919;376920;376921;376922;376923;376924;376925;376926;376927;376928;376929;376930;376931;376932;376933;376934;376935;376936;376937;376938;376939;419078;419079;419080;419081;419082;419083;419084;419085;419086;419087;419088;419089;419090;419091;419092;419093;419094;419095;419096;419097;419098;419099;419100;419101;419102;419103;419104;419105;419106;419107;419108;419109;419110;419111;419112;419113;419114;419115;419116;419117;419118;419119;419120;419121;419122;419123;419124;419125;419126;419127;419128;419129;419130;419131;419132;419133;419134;419135;419136;419137;419138;419139;419140;419141;419142;419143;419144;419145;419146;419147;436733;436734;436735;436736;436737;436738;436739;436740;436741;436742;436743;436744;436745;436746;436747;436748;436749;436750;436751;436752;436753;436754;436755;436756;436757;436758;436759;436760;436761;436762;436763;436764;436765;436766;436767	322;323;324;325;326;327;328;329;330;331;332;333;334;335;336;337;338;339;340;341;342;343;344;345;346;347;348;349;350;351;352;1243;1244;1245;1246;1247;1248;1249;1250;1251;1252;1253;1254;1255;1256;1257;1258;1259;1260;1261;1262;1263;1264;1265;1266;1267;1268;1269;1270;1271;1272;1273;1274;1275;1276;1277;1278;1279;1280;1281;1282;1283;1284;1285;1286;1287;1288;1289;1290;1291;1292;1293;1294;1295;1296;1297;1298;1299;1300;1301;1302;1303;1304;1305;1306;1307;1308;1309;1310;1311;1312;1313;1314;1315;1316;1317;1318;1319;1320;1321;1322;1323;1324;1325;1326;11942;11943;13474;13475;13476;13477;13478;13479;13480;13481;13482;13483;13484;13485;13486;13487;13488;13489;13490;13491;13492;13493;13494;13495;13496;13497;13498;13499;13500;13501;13502;13503;13504;13505;13506;13507;13508;13509;13510;13511;13512;13513;13514;13515;13516;13517;13518;13519;13520;13521;13522;13523;13524;13525;13526;13527;13528;13529;13530;13531;13532;13533;13534;13535;13536;13537;13538;13539;13540;13541;13542;13543;13544;13545;13546;13547;13548;13549;38798;38799;38800;38801;38802;38803;38804;38805;38806;38807;38808;38809;38810;38811;38812;38813;38814;38815;38816;38817;38818;38819;38820;38821;38822;38823;38824;63139;63140;63141;63142;63143;63144;63145;63146;63147;69572;69573;114542;114543;114544;114545;114546;114547;114548;114549;114550;114551;114552;114553;114554;114555;114556;114557;114558;114559;114560;114561;114562;114563;114564;114565;114566;114567;114568;114569;114570;126750;126751;126752;126753;126754;126755;126756;126757;126758;126759;126760;126761;126762;126763;126764;126765;126766;126767;126768;126769;126770;126771;126772;126773;126774;126775;126776;126777;126778;126779;126780;126781;126782;126783;126784;126785;126786;126787;126788;126789;126790;126791;126792;126793;126794;126795;126796;126797;126798;126799;126800;126801;126802;126803;126804;126805;126806;126807;126808;126809;126810;126811;126812;126813;126814;126815;126816;126817;126818;126819;126820;126821;126822;126823;126824;126825;126826;126827;126828;126829;126830;126831;126832;126833;126834;126835;126836;126837;126838;126839;126840;126841;126842;126843;126844;126845;126846;126847;126848;126849;126850;126851;126852;126853;135389;135390;135391;135392;135393;135394;135395;135396;135397;135398;135399;135400;135401;135402;135403;135404;135405;135406;135407;135408;135409;135410;135411;160263;160264;183362;183363;183364;183365;183366;183367;183368;183369;183370;183371;183372;183373;183374;183375;183376;183377;183378;183379;183380;184038;184039;184040;184041;184042;184043;184044;184045;184046;184047;184048;184049;184050;184051;184052;184053;184054;184055;184056;184057;194373;194374;194375;194376;194377;194378;194379;194380;194381;194382;194383;194384;194385;194386;194387;194388;194389;194390;194391;220327;220328;220329;220330;220331;220332;220333;220334;220335;220336;220337;220338;220339;220340;220341;220342;220343;220344;220345;220346;220347;220348;220349;220350;220351;220352;220353;220354;220355;220356;220357;220358;220359;220360;220361;220362;220363;220364;220365;220366;229358;229359;229360;229361;229362;229363;229364;229365;229366;229367;229368;229369;229370;229371;229372;229373;229374;229375;229376;229377;229378;255480;255481;255482;255483;255484;255485;255486;255487;255488;255489;255490;255491;255492;255493;255494;255495;255496;255497;255498;255499;255500;255501;255502;255503;255504;255505;265654;265655;265656;265657;265658;265659;265660;265661;265662;265663;265664;265665;265666;265667;265668;265669;265670;265671;265672;265673;265674;265675;265676;265677;265678;265679;265680;265681;265682;265683	330;1258;11942;13492;38816;63144;69572;114550;126803;135401;160263;183373;184038;194387;220327;220329;229373;255485;265661		2990;2991;2992		263;337;345
Q9D8S9	Q9D8S9	3	3	3	BolA-like protein 1	Bola1	sp|Q9D8S9|BOLA1_MOUSE BolA-like protein 1 OS=Mus musculus OX=10090 GN=Bola1 PE=1 SV=1	1	3	3	3	0	0	0	0	0	1	2	2	1	3	0	0	0	0	1	2	2	2	1	0	0	0	0	0	0	1	1	1	1	3	0	0	0	0	0	1	2	2	1	3	0	0	0	0	1	2	2	2	1	0	0	0	0	0	0	1	1	1	1	3	0	0	0	0	0	1	2	2	1	3	0	0	0	0	1	2	2	2	1	0	0	0	0	0	0	1	1	1	1	3	33.6	33.6	33.6	14.379	137	137	0	6177-06-01						By MS/MS	By MS/MS	By MS/MS	By MS/MS	By MS/MS					By MS/MS	By MS/MS	By MS/MS	By matching	By matching							By MS/MS	By MS/MS	By matching	By MS/MS	By MS/MS	241770000	0	0	0	0	0	15750000	17862000	37781000	11702000	27844000	0	0	0	0	6894600	13408000	11520000	22093000	17245000	0	0	0	0	0	0	8866400	21302000	3448900	0	26051000	0	0	0	0	0	7702300	12263000	10595000	4963500	10996000	0	0	0	0	3417400	4541800	5932500	6390700	6535700	0	0	0	0	0	0	6312300	7467000	6453500	0	6464600	0	0	0	0	0	1	2	2	1	2	0	0	0	0	1	1	1	0	0	0	0	0	0	0	0	1	1	0	1	2	16				2148	5736;8437;10601	True;True;True	5994;8836;11219	148146;148147;148148;148149;148150;148151;148152;148153;148154;148155;148156;148157;148158;148159;148160;148161;227497;227498;227499;227500;283528;283529;283530;283531;283532;283533;283534;283535;283536;283537;283538	89858;89859;89860;89861;89862;89863;89864;89865;89866;137075;137076;172230;172231;172232;172233;172234	89866;137076;172230
Q9D8V0	Q9D8V0	1	1	1	Minor histocompatibility antigen H13	Hm13	sp|Q9D8V0|HM13_MOUSE Minor histocompatibility antigen H13 OS=Mus musculus OX=10090 GN=Hm13 PE=1 SV=1	1	1	1	1	0	0	0	0	1	0	0	1	0	0	0	0	0	0	1	0	0	1	0	1	0	0	0	0	1	0	0	0	0	1	0	0	0	0	1	0	0	1	0	0	0	0	0	0	1	0	0	1	0	1	0	0	0	0	1	0	0	0	0	1	0	0	0	0	1	0	0	1	0	0	0	0	0	0	1	0	0	1	0	1	0	0	0	0	1	0	0	0	0	1	2021-02-03	2021-02-03	2021-02-03	41.747	378	378	1	-2					By MS/MS			By MS/MS							By MS/MS			By matching		By MS/MS					By matching					By MS/MS	17378000	0	0	0	0	0	0	0	2617000	0	0	0	0	0	0	4332900	0	0	2994100	0	5359800	0	0	0	0	2074400	0	0	0	0	0	0	0	0	0	0	0	0	458360	0	0	0	0	0	0	373270	0	0	561960	0	861630	0	0	0	0	463100	0	0	0	0	0	0	0	0	0	1	0	0	1	0	0	0	0	0	0	1	0	0	0	0	1	0	0	0	0	0	0	0	0	0	1	5	+			2149	13555	TRUE	14326	360585;360586;360587;360588;360589;360590;360591	218899;218900;218901;218902;218903	218900		2993		66
Q9D8W5	Q9D8W5	8	8	8	26S proteasome non-ATPase regulatory subunit 12	Psmd12	sp|Q9D8W5|PSD12_MOUSE 26S proteasome non-ATPase regulatory subunit 12 OS=Mus musculus OX=10090 GN=Psmd12 PE=1 SV=4	1	8	8	8	0	1	2	1	6	5	1	2	3	1	0	1	2	1	6	5	2	1	3	3	0	1	2	1	2	2	1	3	2	3	0	1	2	1	6	5	1	2	3	1	0	1	2	1	6	5	2	1	3	3	0	1	2	1	2	2	1	3	2	3	0	1	2	1	6	5	1	2	3	1	0	1	2	1	6	5	2	1	3	3	0	1	2	1	2	2	1	3	2	3	2021-08-22	2021-08-22	2021-08-22	52.895	456	456	0	21.449		By matching	By MS/MS	By matching	By MS/MS	By MS/MS	By matching	By MS/MS	By MS/MS	By matching		By MS/MS	By matching	By matching	By MS/MS	By MS/MS	By MS/MS	By MS/MS	By MS/MS	By MS/MS		By matching	By MS/MS	By matching	By matching	By MS/MS	By MS/MS	By MS/MS	By MS/MS	By MS/MS	1036600000	0	5667700	6550700	1946100	151490000	100840000	14544000	60733000	37734000	4994500	0	8650600	11458000	1841900	100380000	125680000	8392400	9324400	88972000	95458000	0	6992000	10026000	2210900	5573800	13419000	25257000	3668500	106340000	28293000	0	5130100	8380500	4000600	8749000	7560100	6215400	16182000	5515500	4706500	0	7523300	5246100	7061400	8986200	11483000	4022400	9715600	7325300	18401000	0	6847200	5594500	6369000	2737600	7942200	10392000	2960200	23604000	6142100	0	0	1	0	2	2	0	1	2	0	0	2	0	0	5	3	1	1	1	4	0	0	0	0	0	3	2	1	4	1	36				2150	2834;4354;5820;8560;9195;10127;13943;16557	True;True;True;True;True;True;True;True	2978;4557;6079;8963;9629;10630;14730;14731;17491	74118;74119;110516;110517;110518;110519;110520;110521;110522;110523;110524;110525;110526;151342;151343;151344;151345;151346;151347;151348;229894;229895;229896;229897;229898;229899;229900;229901;229902;229903;229904;229905;229906;229907;229908;229909;229910;229911;229912;229913;246826;269550;269551;269552;269553;269554;269555;371861;371862;371863;371864;371865;371866;371867;371868;371869;371870;371871;371872;371873;371874;371875;371876;371877;371878;371879;371880;371881;371882;371883;371884;371885;371886;371887;371888;371889;438356;438357;438358;438359;438360;438361;438362	44178;44179;65654;65655;65656;65657;65658;65659;65660;65661;65662;65663;65664;65665;65666;92110;92111;92112;92113;138401;138402;138403;138404;138405;138406;138407;138408;138409;138410;148683;162340;162341;162342;162343;162344;226418;226419;226420;226421;226422;266533;266534;266535;266536	44179;65660;92112;138403;148683;162342;226421;266535		2994;2995;2996;2997;2998		16;60;177;312;315
Q9D8Z1	Q9D8Z1	1	1	1	Activating signal cointegrator 1 complex subunit 1	Ascc1	sp|Q9D8Z1|ASCC1_MOUSE Activating signal cointegrator 1 complex subunit 1 OS=Mus musculus OX=10090 GN=Ascc1 PE=1 SV=1	1	1	1	1	0	0	0	0	0	0	1	1	0	1	0	0	0	0	1	0	0	1	0	1	0	0	0	0	1	0	0	1	0	1	0	0	0	0	0	0	1	1	0	1	0	0	0	0	1	0	0	1	0	1	0	0	0	0	1	0	0	1	0	1	0	0	0	0	0	0	1	1	0	1	0	0	0	0	1	0	0	1	0	1	0	0	0	0	1	0	0	1	0	1	2021-01-03	2021-01-03	2021-01-03	41.279	356	356	0.0054201	7677-01-01							By MS/MS	By MS/MS		By matching					By matching			By matching		By MS/MS					By MS/MS			By MS/MS		By matching	40717000	0	0	0	0	0	0	4587500	5518600	0	744230	0	0	0	0	2987800	0	0	3305400	0	5833700	0	0	0	0	4612600	0	0	10148000	0	2980200	0	0	0	0	0	0	4288200	3725200	0	2177100	0	0	0	0	1853500	0	0	2829100	0	2378400	0	0	0	0	2394800	0	0	2462200	0	2851800	0	0	0	0	0	0	0	1	0	0	0	0	0	0	0	0	0	0	0	0	0	0	0	0	0	0	0	0	0	0	1				2151	5941	TRUE	6207	154737;154738;154739;154740;154741;154742;154743;154744;154745;154746;154747;154748;154749;154750;154751;154752;154753;154754;154755	94380;94381;94382;94383;94384	94382
Q9D906	Q9D906	2	2	2	Ubiquitin-like modifier-activating enzyme ATG7	Atg7	sp|Q9D906|ATG7_MOUSE Ubiquitin-like modifier-activating enzyme ATG7 OS=Mus musculus OX=10090 GN=Atg7 PE=1 SV=1	1	2	2	2	0	0	0	0	0	1	0	0	1	0	0	0	0	0	0	1	0	0	1	1	0	0	0	0	0	1	0	0	1	1	0	0	0	0	0	1	0	0	1	0	0	0	0	0	0	1	0	0	1	1	0	0	0	0	0	1	0	0	1	1	0	0	0	0	0	1	0	0	1	0	0	0	0	0	0	1	0	0	1	1	0	0	0	0	0	1	0	0	1	1	2021-06-03	2021-06-03	2021-06-03	77.519	698	698	0.0037003	8998-01-01						By MS/MS			By MS/MS							By matching			By MS/MS	By matching						By matching			By matching	By MS/MS	16858000	0	0	0	0	0	4061800	0	0	2892500	0	0	0	0	0	0	2748700	0	0	2624700	330570	0	0	0	0	0	1866800	0	0	1850300	482800	0	0	0	0	0	541850	0	0	309200	0	0	0	0	0	0	254210	0	0	297120	0	0	0	0	0	0	309200	0	0	291200	0	0	0	0	0	0	1	0	0	0	0	0	0	0	0	0	0	0	0	0	0	0	0	0	0	0	0	0	0	0	1	2				2152	4282;16639	True;True	4482;17576	109022;109023;109024;109025;109026;109027;440353;440354	64797;64798;64799;267666	64798;267666
Q9D920	Q9D920	1	1	1	Loss of heterozygosity 12 chromosomal region 1 protein homolog	Loh12cr1	sp|Q9D920|BORC5_MOUSE BLOC-1-related complex subunit 5 OS=Mus musculus OX=10090 GN=Borcs5 PE=1 SV=1	1	1	1	1	0	0	0	0	0	0	0	1	0	0	0	0	0	0	0	0	0	1	0	0	0	0	0	0	1	0	0	0	0	0	0	0	0	0	0	0	0	1	0	0	0	0	0	0	0	0	0	1	0	0	0	0	0	0	1	0	0	0	0	0	0	0	0	0	0	0	0	1	0	0	0	0	0	0	0	0	0	1	0	0	0	0	0	0	1	0	0	0	0	0	2021-01-05	2021-01-05	2021-01-05	2021-12-22	195	195	1	-2								By matching										By MS/MS							By MS/MS						10180000	0	0	0	0	0	0	0	2806300	0	0	0	0	0	0	0	0	0	3997700	0	0	0	0	0	0	3375900	0	0	0	0	0	0	0	0	0	0	0	0	0	0	0	0	0	0	0	0	0	0	0	0	0	0	0	0	0	730790	0	0	0	0	0	0	0	0	0	0	0	0	0	0	0	0	0	0	0	0	0	0	0	0	0	0	0	0	0	0	0	0	0	0	0	0	+			2153	8432	TRUE	8831	227419;227420;227421	137021;137022	137021		2999		188
Q9D937	Q9D937	2	2	2	Uncharacterized protein C11orf98 homolog		sp|Q9D937|CK098_MOUSE Uncharacterized protein C11orf98 homolog OS=Mus musculus OX=10090 PE=1 SV=1	1	2	2	2	1	0	0	1	1	0	0	0	0	1	1	0	1	1	1	0	0	0	0	2	1	1	0	1	0	0	0	0	0	1	1	0	0	1	1	0	0	0	0	1	1	0	1	1	1	0	0	0	0	2	1	1	0	1	0	0	0	0	0	1	1	0	0	1	1	0	0	0	0	1	1	0	1	1	1	0	0	0	0	2	1	1	0	1	0	0	0	0	0	1	2021-05-19	2021-05-19	2021-05-19	14.098	123	123	0	2157-03-01	By MS/MS			By matching	By MS/MS					By matching	By matching		By matching	By MS/MS	By matching					By MS/MS	By matching	By matching		By matching						By matching	25915000	1025000	0	0	550180	6938200	0	0	0	0	1119200	1331000	0	601790	2066800	2166800	0	0	0	0	3321000	870730	1134600	0	1026300	0	0	0	0	0	3762900	4015900	0	0	2948200	2294200	0	0	0	0	2109700	3543800	0	899040	4331600	1888300	0	0	0	0	5510800	2589700	2889800	0	3277800	0	0	0	0	0	2285300	1	0	0	0	0	0	0	0	0	0	0	0	0	0	0	0	0	0	0	2	0	0	0	0	0	0	0	0	0	0	3				2154	127;1187	True;True	132;1242	2977;2978;2979;2980;2981;2982;2983;2984;2985;2986;2987;2988;2989;2990;2991;2992;29987	1834;1835;1836;1837;17703	1836;17703		3000;3001		86;116
Q9D945	Q9D945	2	2	2	Protein LLP homolog	Llph	sp|Q9D945|LLPH_MOUSE Protein LLP homolog OS=Mus musculus OX=10090 GN=Llph PE=1 SV=1	1	2	2	2	0	1	1	0	0	1	0	0	0	0	0	0	1	0	1	1	0	0	0	0	0	0	1	0	1	1	0	0	0	0	0	1	1	0	0	1	0	0	0	0	0	0	1	0	1	1	0	0	0	0	0	0	1	0	1	1	0	0	0	0	0	1	1	0	0	1	0	0	0	0	0	0	1	0	1	1	0	0	0	0	0	0	1	0	1	1	0	0	0	0	2021-02-16	2021-02-16	2021-02-16	15.391	130	130	0	3.0007		By matching	By matching			By MS/MS							By matching		By MS/MS	By matching							By MS/MS		By matching	By matching					23900000	0	452450	1061600	0	0	5637500	0	0	0	0	0	0	4459200	0	4271500	2186200	0	0	0	0	0	0	2889100	0	755030	2187000	0	0	0	0	0	1660100	1397500	0	0	1712400	0	0	0	0	0	0	2874500	0	0	1906400	0	0	0	0	0	0	3302500	0	0	2266300	0	0	0	0	0	0	0	0	0	1	0	0	0	0	0	0	0	0	1	0	0	0	0	0	0	0	1	0	0	0	0	0	0	0	3				2155	2709;10124	True;True	2847;10626	70441;70442;70443;70444;70445;70446;70447;70448;70449;70450;269496;269497;269498	42169;42170;162303	42169;162303
Q9D9V3	Q9D9V3	7	7	7	Ethylmalonyl-CoA decarboxylase	Echdc1	sp|Q9D9V3|ECHD1_MOUSE Ethylmalonyl-CoA decarboxylase OS=Mus musculus OX=10090 GN=Echdc1 PE=1 SV=2	1	7	7	7	1	0	0	0	3	4	2	4	5	3	0	0	0	0	4	4	2	4	5	3	0	0	0	0	4	4	2	4	5	3	1	0	0	0	3	4	2	4	5	3	0	0	0	0	4	4	2	4	5	3	0	0	0	0	4	4	2	4	5	3	1	0	0	0	3	4	2	4	5	3	0	0	0	0	4	4	2	4	5	3	0	0	0	0	4	4	2	4	5	3	2021-09-23	2021-09-23	2021-09-23	35.467	322	322	0	2021-06-16	By MS/MS				By MS/MS	By MS/MS	By MS/MS	By MS/MS	By MS/MS	By MS/MS					By MS/MS	By MS/MS	By matching	By MS/MS	By MS/MS	By MS/MS					By MS/MS	By MS/MS	By matching	By MS/MS	By MS/MS	By MS/MS	821540000	729250	0	0	0	30396000	41830000	29082000	46558000	118790000	31792000	0	0	0	0	55523000	57252000	13578000	41303000	106880000	32006000	0	0	0	0	27447000	22514000	15727000	40693000	81908000	27540000	0	0	0	0	17049000	23650000	21131000	21984000	42366000	24697000	0	0	0	0	33177000	28913000	13218000	20222000	42589000	8376600	0	0	0	0	28770000	16004000	10042000	27977000	18155000	29422000	1	0	0	0	1	4	2	3	5	3	0	0	0	0	5	4	0	4	4	1	0	0	0	0	5	3	0	3	3	3	54				2156	3653;3671;4801;9123;9787;11710;15597	True;True;True;True;True;True;True	3822;3842;3843;5027;9555;10245;12407;16484	95118;95373;95374;95375;95376;95377;95378;95379;95380;95381;95382;95383;95384;95385;95386;95387;95388;95389;122471;122472;122473;122474;122475;122476;122477;122478;122479;122480;122481;122482;122483;122484;122485;122486;122487;122488;122489;122490;122491;122492;122493;122494;122495;122496;122497;122498;122499;122500;122501;122502;122503;122504;122505;122506;122507;122508;122509;122510;122511;122512;122513;122514;122515;122516;122517;122518;122519;122520;122521;122522;122523;122524;122525;122526;122527;122528;122529;245011;245012;245013;245014;245015;245016;245017;245018;245019;245020;245021;245022;245023;245024;260884;260885;260886;260887;260888;260889;260890;260891;260892;260893;260894;260895;313048;313049;313050;413805;413806;413807;413808;413809;413810;413811;413812;413813;413814;413815;413816;413817;413818;413819;413820;413821;413822;413823;413824;413825;413826;413827;413828;413829;413830	56675;56830;56831;56832;56833;56834;56835;56836;56837;56838;56839;56840;56841;56842;56843;56844;73456;73457;73458;73459;73460;73461;73462;73463;73464;73465;73466;73467;73468;73469;147656;147657;147658;147659;147660;147661;147662;147663;157015;157016;190485;252515;252516;252517;252518;252519;252520;252521;252522;252523;252524;252525;252526;252527	56675;56832;73462;147662;157016;190485;252519		3002;3003		189;202
Q9D9Z1	Q9D9Z1	2	2	2	Small kinetochore-associated protein	Knstrn	sp|Q9D9Z1|SKAP_MOUSE Small kinetochore-associated protein OS=Mus musculus OX=10090 GN=Knstrn PE=2 SV=2	1	2	2	2	0	0	0	0	0	0	0	1	0	2	0	0	0	0	0	1	0	1	0	0	0	0	0	0	0	0	0	0	0	1	0	0	0	0	0	0	0	1	0	2	0	0	0	0	0	1	0	1	0	0	0	0	0	0	0	0	0	0	0	1	0	0	0	0	0	0	0	1	0	2	0	0	0	0	0	1	0	1	0	0	0	0	0	0	0	0	0	0	0	1	2021-07-06	2021-07-06	2021-07-06	34.728	312	312	0.0028463	2.0952								By matching		By MS/MS						By MS/MS		By MS/MS												By matching	27892000	0	0	0	0	0	0	0	4888900	0	2960500	0	0	0	0	0	14922000	0	3188800	0	0	0	0	0	0	0	0	0	0	0	1931500	0	0	0	0	0	0	0	3636100	0	0	0	0	0	0	0	3770100	0	2718400	0	0	0	0	0	0	0	0	0	0	0	0	0	0	0	0	0	0	0	0	0	2	0	0	0	0	0	1	0	1	0	0	0	0	0	0	0	0	0	0	0	0	4				2157	5455;9688	True;True	5702;10141	140973;140974;140975;140976;140977;258259;258260;258261	85846;85847;85848;155563	85846;155563
Q9DAA6	Q9DAA6	1	1	1	Exosome complex component CSL4	Exosc1	sp|Q9DAA6|EXOS1_MOUSE Exosome complex component CSL4 OS=Mus musculus OX=10090 GN=Exosc1 PE=1 SV=1	1	1	1	1	0	0	0	0	1	0	1	1	1	1	0	0	0	0	0	0	0	1	1	1	0	0	0	0	0	0	1	1	1	1	0	0	0	0	1	0	1	1	1	1	0	0	0	0	0	0	0	1	1	1	0	0	0	0	0	0	1	1	1	1	0	0	0	0	1	0	1	1	1	1	0	0	0	0	0	0	0	1	1	1	0	0	0	0	0	0	1	1	1	1	2021-02-08	2021-02-08	2021-02-08	21.423	195	195	0	7.893					By MS/MS		By MS/MS	By MS/MS	By matching	By MS/MS								By MS/MS	By MS/MS	By MS/MS							By matching	By MS/MS	By MS/MS	By MS/MS	38619000	0	0	0	0	7202900	0	2285300	2008500	2941400	2242500	0	0	0	0	0	0	0	3590900	4388000	5395300	0	0	0	0	0	0	1516700	2279700	2592100	2175100	0	0	0	0	3188900	0	2135700	1816400	2384900	1978100	0	0	0	0	0	0	0	3449800	3221400	3010900	0	0	0	0	0	0	1733400	1554900	3086500	2230000	0	0	0	0	0	0	1	1	0	2	0	0	0	0	0	0	0	1	1	1	0	0	0	0	0	0	0	1	1	1	10				2158	8223	TRUE	8613	222935;222936;222937;222938;222939;222940;222941;222942;222943;222944;222945;222946;222947	134363;134364;134365;134366;134367;134368;134369;134370;134371;134372;134373	134367
Q9DAK9	Q9DAK9	2	2	2	14 kDa phosphohistidine phosphatase	Phpt1	sp|Q9DAK9|PHP14_MOUSE 14 kDa phosphohistidine phosphatase OS=Mus musculus OX=10090 GN=Phpt1 PE=1 SV=1	1	2	2	2	0	0	0	0	0	0	1	1	2	0	0	0	0	0	0	0	1	0	0	0	0	0	0	0	0	0	1	0	1	0	0	0	0	0	0	0	1	1	2	0	0	0	0	0	0	0	1	0	0	0	0	0	0	0	0	0	1	0	1	0	0	0	0	0	0	0	1	1	2	0	0	0	0	0	0	0	1	0	0	0	0	0	0	0	0	0	1	0	1	0	25	25	25	13.996	124	124	0	5502-03-01							By matching	By MS/MS	By MS/MS								By matching										By MS/MS		By matching		22374000	0	0	0	0	0	0	7940200	580740	5834600	0	0	0	0	0	0	0	878350	0	0	0	0	0	0	0	0	0	4381000	0	2758700	0	0	0	0	0	0	0	0	0	1799000	0	0	0	0	0	0	0	0	0	0	0	0	0	0	0	0	0	0	0	1687200	0	0	0	0	0	0	0	0	1	2	0	0	0	0	0	0	0	0	0	0	0	0	0	0	0	0	0	0	0	0	0	3				2159	51;15564	True;True	53;16449	898;899;412985;412986;412987;412988;412989;412990;412991;412992	538;539;252129;252130	539;252129
Q9DAW6	Q9DAW6	1	1	1	U4/U6 small nuclear ribonucleoprotein Prp4	Prpf4	sp|Q9DAW6|PRP4_MOUSE U4/U6 small nuclear ribonucleoprotein Prp4 OS=Mus musculus OX=10090 GN=Prpf4 PE=1 SV=1	1	1	1	1	0	1	0	0	1	0	1	1	1	1	0	1	0	0	1	0	1	1	1	1	0	1	0	1	1	0	1	1	1	1	0	1	0	0	1	0	1	1	1	1	0	1	0	0	1	0	1	1	1	1	0	1	0	1	1	0	1	1	1	1	0	1	0	0	1	0	1	1	1	1	0	1	0	0	1	0	1	1	1	1	0	1	0	1	1	0	1	1	1	1	2021-01-03	2021-01-03	2021-01-03	58.369	521	521	0	12.791		By matching			By matching		By MS/MS	By MS/MS	By MS/MS	By MS/MS		By matching			By matching		By MS/MS	By MS/MS	By MS/MS	By MS/MS		By MS/MS		By matching	By MS/MS		By MS/MS	By MS/MS	By matching	By MS/MS	107130000	0	1273900	0	0	16040000	0	2700600	4509200	397260	2401200	0	3231400	0	0	18504000	0	4751100	7228400	7931400	5502900	0	709250	0	1620400	6299600	0	5951900	9835600	8007000	238850	0	1260500	0	0	1257000	0	658050	831090	254150	677720	0	1724600	0	0	1543700	0	1160600	1481200	999670	930910	0	731430	0	1295600	1439500	0	1396300	1691100	1286600	249300	0	0	0	0	0	0	1	1	1	1	0	0	0	0	0	0	1	2	1	1	0	1	0	0	1	0	1	1	0	1	14				2160	905	TRUE	940	22184;22185;22186;22187;22188;22189;22190;22191;22192;22193;22194;22195;22196;22197;22198;22199;22200;22201;22202;22203;22204;22205;22206	13219;13220;13221;13222;13223;13224;13225;13226;13227;13228;13229;13230;13231;13232	13219
Q9DB05	Q9DB05	3	3	3	Alpha-soluble NSF attachment protein	Napa	sp|Q9DB05|SNAA_MOUSE Alpha-soluble NSF attachment protein OS=Mus musculus OX=10090 GN=Napa PE=1 SV=1	1	3	3	3	0	0	0	0	1	1	0	1	2	2	0	0	0	0	2	1	0	2	2	2	0	0	0	0	1	1	0	3	1	2	0	0	0	0	1	1	0	1	2	2	0	0	0	0	2	1	0	2	2	2	0	0	0	0	1	1	0	3	1	2	0	0	0	0	1	1	0	1	2	2	0	0	0	0	2	1	0	2	2	2	0	0	0	0	1	1	0	3	1	2	2021-09-11	2021-09-11	2021-09-11	33.189	295	295	0	2285-07-01					By matching	By MS/MS		By MS/MS	By MS/MS	By matching					By MS/MS	By MS/MS		By MS/MS	By MS/MS	By matching					By MS/MS	By MS/MS		By MS/MS	By MS/MS	By MS/MS	37886000	0	0	0	0	2872200	1017500	0	553750	4306400	1811100	0	0	0	0	1011400	1186500	0	9207800	2085200	2866000	0	0	0	0	562240	929620	0	6614000	0	2861900	0	0	0	0	1441100	1521000	0	705980	2875900	1489600	0	0	0	0	1501800	1796800	0	1703800	1787600	607870	0	0	0	0	1013500	1533200	0	1754200	0	2861200	0	0	0	0	0	2	0	1	2	0	0	0	0	0	2	1	0	2	1	0	0	0	0	0	1	1	0	1	1	2	17				2161	14339;15145;16684	True;True;True	15152;16015;17626	381830;381831;381832;381833;401671;401672;401673;401674;401675;401676;401677;401678;401679;401680;401681;401682;401683;401684;401685;442429;442430;442431;442432;442433;442434;442435;442436;442437;442438	232401;232402;232403;244585;244586;244587;244588;244589;244590;244591;244592;244593;244594;269317;269318;269319;269320;269321	232402;244586;269317
Q9DB20	Q9DB20	5	5	5	ATP synthase subunit O, mitochondrial	Atp5o	sp|Q9DB20|ATPO_MOUSE ATP synthase subunit O, mitochondrial OS=Mus musculus OX=10090 GN=Atp5po PE=1 SV=1	1	5	5	5	1	1	0	1	2	4	1	1	3	2	1	1	0	1	3	4	1	2	3	2	1	1	1	1	3	4	1	3	2	2	1	1	0	1	2	4	1	1	3	2	1	1	0	1	3	4	1	2	3	2	1	1	1	1	3	4	1	3	2	2	1	1	0	1	2	4	1	1	3	2	1	1	0	1	3	4	1	2	3	2	1	1	1	1	3	4	1	3	2	2	36.2	36.2	36.2	23.363	213	213	0	14.93	By matching	By MS/MS		By matching	By MS/MS	By MS/MS	By MS/MS	By MS/MS	By MS/MS	By MS/MS	By matching	By matching		By MS/MS	By MS/MS	By MS/MS	By MS/MS	By MS/MS	By MS/MS	By MS/MS	By MS/MS	By matching	By matching	By matching	By MS/MS	By MS/MS	By matching	By MS/MS	By MS/MS	By MS/MS	605080000	4321700	2881800	0	2495400	22292000	122770000	10920000	8760800	26950000	6826700	4493800	4591600	0	5444400	25345000	114330000	7626500	13774000	30811000	18788000	4495800	6853700	3875400	5685400	17437000	39551000	10176000	48682000	23994000	10900000	8709800	10394000	0	11067000	12071000	18791000	11211000	12468000	20537000	5520600	19727000	7741000	0	23820000	13178000	37264000	10530000	11085000	21508000	11162000	18924000	25544000	11243000	11394000	23072000	12566000	10825000	13694000	15828000	8129200	0	1	0	0	1	1	1	1	3	1	0	0	0	1	2	4	1	1	1	3	1	0	0	0	1	1	0	3	1	1	30				2162	5102;8681;9859;16148;16620	True;True;True;True;True	5338;9090;10322;17057;17557	130015;130016;130017;130018;130019;233438;233439;233440;233441;233442;233443;233444;262772;262773;262774;262775;262776;262777;427815;427816;427817;427818;427819;427820;427821;427822;427823;427824;427825;427826;427827;439954;439955;439956;439957;439958;439959;439960;439961;439962;439963;439964;439965;439966;439967;439968;439969;439970;439971;439972;439973;439974;439975;439976;439977;439978;439979;439980;439981;439982;439983;439984;439985;439986;439987;439988;439989;439990;439991;439992;439993;439994;439995;439996	77805;77806;141077;141078;141079;158073;158074;158075;158076;158077;260590;260591;260592;260593;267475;267476;267477;267478;267479;267480;267481;267482;267483;267484;267485;267486;267487;267488;267489;267490;267491	77806;141079;158075;260590;267476		3004		132
Q9DB43	Q9DB43	2	2	2	Zinc finger protein-like 1	Zfpl1	sp|Q9DB43|ZFPL1_MOUSE Zinc finger protein-like 1 OS=Mus musculus OX=10090 GN=Zfpl1 PE=1 SV=1	1	2	2	2	0	0	0	0	0	0	1	0	0	1	0	0	0	0	0	0	1	0	1	1	0	0	0	0	1	1	2	0	1	1	0	0	0	0	0	0	1	0	0	1	0	0	0	0	0	0	1	0	1	1	0	0	0	0	1	1	2	0	1	1	0	0	0	0	0	0	1	0	0	1	0	0	0	0	0	0	1	0	1	1	0	0	0	0	1	1	2	0	1	1	2021-05-05	2021-05-05	2021-05-05	34.155	310	310	0	3.0363							By matching			By matching							By matching		By MS/MS	By MS/MS					By MS/MS	By MS/MS	By MS/MS		By MS/MS	By MS/MS	22055000	0	0	0	0	0	0	5267600	0	0	469310	0	0	0	0	0	0	1413000	0	2010900	808640	0	0	0	0	0	1731600	6175900	0	0	4178000	0	0	0	0	0	0	1532500	0	0	737450	0	0	0	0	0	0	1942500	0	2420800	1268500	0	0	0	0	0	2875800	4149100	0	0	5730300	0	0	0	0	0	0	0	0	0	0	0	0	0	0	0	0	0	0	1	1	0	0	0	0	1	1	2	0	1	1	8				2163	8197;8224	True;True	8585;8614	222383;222384;222385;222386;222387;222388;222389;222390;222391;222392;222948;222949	134055;134056;134057;134058;134059;134060;134061;134374	134060;134374
Q9DB77	Q9DB77	17	17	17	Cytochrome b-c1 complex subunit 2, mitochondrial	Uqcrc2	sp|Q9DB77|QCR2_MOUSE Cytochrome b-c1 complex subunit 2, mitochondrial OS=Mus musculus OX=10090 GN=Uqcrc2 PE=1 SV=1	1	17	17	17	8	6	9	5	14	10	5	13	12	7	9	8	8	5	15	8	8	13	12	10	9	7	8	7	10	8	8	14	13	8	8	6	9	5	14	10	5	13	12	7	9	8	8	5	15	8	8	13	12	10	9	7	8	7	10	8	8	14	13	8	8	6	9	5	14	10	5	13	12	7	9	8	8	5	15	8	8	13	12	10	9	7	8	7	10	8	8	14	13	8	47.5	47.5	47.5	48.234	453	453	0	212.26	By MS/MS	By MS/MS	By MS/MS	By MS/MS	By MS/MS	By MS/MS	By MS/MS	By MS/MS	By MS/MS	By MS/MS	By MS/MS	By MS/MS	By MS/MS	By MS/MS	By MS/MS	By MS/MS	By MS/MS	By MS/MS	By MS/MS	By MS/MS	By MS/MS	By MS/MS	By MS/MS	By MS/MS	By MS/MS	By MS/MS	By MS/MS	By MS/MS	By MS/MS	By MS/MS	9653300000	94779000	51551000	70462000	44132000	1595600000	321540000	167480000	615690000	662590000	128070000	95866000	77465000	151950000	63664000	1073900000	622460000	210500000	499520000	618290000	556840000	76232000	69309000	98298000	55644000	151720000	183400000	273810000	348990000	509930000	163610000	66555000	209560000	134910000	76135000	101930000	43579000	104050000	91275000	59826000	48385000	71413000	132440000	137250000	383120000	65915000	49330000	46531000	86270000	60350000	75772000	91438000	194190000	259590000	136470000	45917000	48557000	64907000	119480000	147880000	45471000	7	4	8	2	20	9	6	12	11	7	8	6	10	6	15	7	7	12	7	8	8	8	5	2	5	7	5	14	17	8	251				2164	1620;1629;3724;5324;5553;6958;7469;8172;9262;9643;9993;10490;11936;13141;14761;16487;16678	True;True;True;True;True;True;True;True;True;True;True;True;True;True;True;True;True	1687;1696;3904;3905;5570;5804;7276;7821;8558;9701;10093;10467;10468;11102;12641;13900;13901;15606;17417;17620	41120;41121;41122;41123;41124;41125;41126;41127;41128;41129;41130;41131;41132;41133;41134;41135;41136;41137;41138;41139;41140;41141;41142;41143;41144;41145;41146;41147;41148;41149;41391;41392;41393;41394;41395;41396;41397;41398;41399;41400;41401;41402;41403;41404;41405;41406;41407;41408;41409;41410;41411;41412;41413;41414;41415;41416;41417;41418;41419;41420;41421;41422;41423;41424;41425;41426;41427;41428;41429;41430;41431;41432;41433;41434;41435;41436;41437;41438;41439;41440;41441;41442;41443;41444;41445;41446;41447;41448;41449;41450;41451;41452;41453;41454;41455;41456;41457;41458;41459;41460;41461;41462;96850;96851;96852;96853;96854;96855;96856;96857;96858;96859;96860;137823;137824;137825;137826;137827;137828;137829;137830;137831;137832;137833;137834;137835;137836;137837;137838;137839;137840;137841;137842;137843;137844;137845;137846;137847;137848;137849;143088;143089;143090;143091;143092;143093;143094;143095;143096;143097;143098;143099;143100;143101;143102;143103;143104;143105;143106;143107;143108;143109;143110;143111;143112;143113;143114;143115;143116;143117;143118;143119;143120;143121;143122;143123;143124;143125;143126;143127;143128;143129;143130;143131;143132;184160;184161;184162;184163;184164;184165;184166;184167;184168;184169;184170;184171;200175;200176;221454;221455;221456;221457;221458;221459;221460;221461;221462;221463;221464;221465;221466;221467;221468;221469;221470;221471;221472;221473;221474;221475;221476;221477;221478;221479;221480;221481;221482;221483;221484;221485;221486;221487;221488;221489;221490;221491;221492;221493;221494;221495;221496;221497;221498;221499;221500;221501;221502;221503;221504;221505;221506;221507;221508;221509;221510;221511;221512;221513;221514;221515;221516;221517;221518;221519;221520;221521;221522;221523;221524;221525;221526;221527;221528;221529;248016;248017;248018;248019;248020;248021;248022;248023;248024;257340;257341;257342;257343;266324;266325;266326;266327;266328;266329;266330;266331;281175;281176;281177;281178;281179;281180;281181;281182;281183;281184;281185;281186;281187;281188;281189;281190;281191;281192;281193;281194;281195;281196;281197;281198;281199;281200;281201;281202;281203;281204;281205;281206;281207;281208;281209;281210;281211;281212;318641;318642;318643;318644;318645;318646;318647;318648;318649;318650;318651;318652;318653;318654;318655;318656;318657;318658;318659;318660;318661;318662;318663;318664;318665;318666;318667;318668;318669;318670;318671;318672;318673;318674;318675;318676;318677;318678;318679;318680;350711;350712;350713;350714;350715;350716;350717;350718;350719;350720;350721;350722;350723;350724;350725;350726;350727;350728;350729;350730;350731;392506;392507;392508;392509;392510;392511;392512;392513;392514;392515;392516;392517;392518;392519;392520;392521;392522;392523;392524;392525;392526;392527;392528;392529;392530;392531;392532;392533;392534;392535;392536;392537;392538;392539;392540;392541;436717;436718;436719;436720;436721;436722;442296;442297;442298;442299;442300;442301;442302;442303;442304;442305;442306;442307;442308;442309;442310;442311;442312;442313;442314;442315;442316;442317	24793;24794;24795;24796;24797;24798;24799;24800;24801;24802;24803;24804;24805;24806;24807;24808;24951;24952;24953;24954;24955;24956;24957;24958;24959;24960;24961;24962;24963;24964;24965;24966;24967;24968;24969;24970;24971;24972;24973;24974;24975;24976;24977;24978;24979;24980;24981;24982;24983;24984;24985;24986;24987;24988;24989;24990;24991;24992;24993;24994;24995;24996;24997;24998;24999;25000;25001;25002;25003;25004;25005;25006;25007;25008;25009;25010;25011;25012;25013;25014;25015;57598;57599;57600;57601;57602;84047;84048;84049;86945;86946;86947;86948;86949;86950;86951;86952;86953;86954;86955;86956;86957;86958;86959;86960;86961;86962;86963;86964;86965;86966;86967;86968;86969;86970;86971;86972;86973;86974;86975;86976;86977;111962;111963;111964;111965;111966;111967;111968;111969;111970;111971;121986;121987;121988;133525;133526;133527;133528;133529;133530;133531;133532;133533;133534;133535;133536;133537;133538;133539;133540;133541;133542;133543;133544;133545;133546;149399;149400;149401;149402;155037;160143;160144;160145;160146;160147;170848;170849;170850;170851;170852;170853;170854;170855;170856;170857;170858;170859;170860;170861;170862;170863;170864;170865;170866;170867;170868;170869;170870;170871;170872;170873;170874;170875;170876;170877;170878;170879;170880;170881;193732;193733;193734;193735;193736;193737;193738;193739;193740;193741;193742;193743;193744;193745;193746;193747;193748;212732;212733;212734;212735;212736;212737;212738;212739;212740;212741;212742;212743;212744;212745;212746;239152;239153;239154;239155;239156;239157;239158;239159;239160;239161;239162;239163;239164;239165;239166;239167;239168;239169;239170;239171;239172;239173;239174;239175;239176;239177;239178;265643;265644;265645;269252;269253;269254;269255;269256;269257;269258;269259;269260;269261;269262;269263;269264;269265;269266;269267;269268;269269;269270;269271;269272;269273;269274	24805;24985;57601;84048;86945;111963;121988;133527;149399;155037;160146;170867;193746;212740;239153;265643;269254		3005;3006;3007;3008		119;218;240;438
Q9DBA9	Q9DBA9	1	1	1	General transcription factor IIH subunit 1	Gtf2h1	sp|Q9DBA9|TF2H1_MOUSE General transcription factor IIH subunit 1 OS=Mus musculus OX=10090 GN=Gtf2h1 PE=1 SV=2	1	1	1	1	0	0	0	0	0	0	0	1	0	1	0	0	0	0	0	0	0	1	0	1	0	0	0	0	0	0	0	0	0	1	0	0	0	0	0	0	0	1	0	1	0	0	0	0	0	0	0	1	0	1	0	0	0	0	0	0	0	0	0	1	0	0	0	0	0	0	0	1	0	1	0	0	0	0	0	0	0	1	0	1	0	0	0	0	0	0	0	0	0	1	2021-04-02	2021-04-02	2021-04-02	61.851	547	547	0.0028315	2.059								By matching		By matching								By MS/MS		By MS/MS										By matching	15938000	0	0	0	0	0	0	0	570720	0	1669900	0	0	0	0	0	0	0	1205900	0	12321000	0	0	0	0	0	0	0	0	0	170610	0	0	0	0	0	0	0	103600	0	285690	0	0	0	0	0	0	0	291830	0	3936000	0	0	0	0	0	0	0	0	0	139270	0	0	0	0	0	0	0	0	0	0	0	0	0	0	0	0	0	1	0	1	0	0	0	0	0	0	0	0	0	0	2				2165	10260	TRUE	10807	273342;273343;273344;273345;273346;273347;273348	164326;164327	164327		3009		117
Q9DBC7	Q9DBC7	7	7	7	cAMP-dependent protein kinase type I-alpha regulatory subunit;cAMP-dependent protein kinase type I-alpha regulatory subunit, N-terminally processed	Prkar1a	sp|Q9DBC7|KAP0_MOUSE cAMP-dependent protein kinase type I-alpha regulatory subunit OS=Mus musculus OX=10090 GN=Prkar1a PE=1 SV=3	1	7	7	7	0	1	0	0	3	7	3	2	5	3	0	0	0	1	4	4	3	3	4	3	0	0	1	0	2	4	3	4	4	4	0	1	0	0	3	7	3	2	5	3	0	0	0	1	4	4	3	3	4	3	0	0	1	0	2	4	3	4	4	4	0	1	0	0	3	7	3	2	5	3	0	0	0	1	4	4	3	3	4	3	0	0	1	0	2	4	3	4	4	4	2021-05-26	2021-05-26	2021-05-26	43.185	381	381	0	84.866		By MS/MS			By MS/MS	By MS/MS	By MS/MS	By MS/MS	By MS/MS	By MS/MS				By matching	By MS/MS	By MS/MS	By MS/MS	By MS/MS	By MS/MS	By MS/MS			By MS/MS		By MS/MS	By MS/MS	By MS/MS	By MS/MS	By MS/MS	By MS/MS	767470000	0	1175200	0	0	27612000	116030000	21718000	17378000	82214000	25206000	0	0	0	1055200	48853000	77807000	35663000	31941000	61928000	38540000	0	0	0	0	16814000	37135000	34579000	34327000	48624000	8865000	0	2888000	0	0	4428900	9328300	8426000	5455100	9916500	6224600	0	0	0	4973800	7168000	6841800	9966500	7539700	7793700	6905500	0	0	0	0	8598600	8228000	9462100	6831300	7225700	4339100	0	0	0	0	3	7	5	2	6	3	0	0	0	0	3	4	3	3	3	3	0	0	1	0	2	4	3	6	2	4	67				2166	1402;4919;8689;9764;10714;12608;16143	True;True;True;True;True;True;True	1462;5151;9098;10221;11344;13345;17052	35842;35843;35844;35845;35846;35847;35848;35849;35850;35851;35852;35853;35854;35855;35856;35857;35858;35859;35860;35861;35862;35863;35864;35865;35866;35867;35868;35869;35870;35871;35872;125195;125196;233503;233504;233505;260258;260259;260260;260261;260262;260263;260264;260265;260266;260267;260268;260269;260270;260271;260272;260273;260274;260275;260276;260277;260278;260279;260280;260281;260282;260283;260284;260285;286665;337214;337215;337216;337217;337218;337219;337220;337221;337222;337223;337224;337225;337226;337227;427671;427672;427673;427674;427675;427676;427677;427678;427679;427680;427681	21682;21683;21684;21685;21686;21687;21688;21689;21690;21691;21692;21693;21694;21695;21696;21697;21698;21699;21700;21701;21702;21703;21704;21705;21706;21707;75087;75088;141113;141114;141115;156711;156712;156713;156714;156715;156716;156717;156718;156719;156720;156721;156722;156723;156724;156725;156726;174305;203835;203836;203837;203838;203839;203840;203841;203842;203843;203844;260459;260460;260461;260462;260463;260464;260465;260466;260467;260468;260469	21699;75088;141115;156715;174305;203838;260467		3010;3011		6;331
Q9DBG3;O35643	Q9DBG3	7;3	7;3	7;3	AP-2 complex subunit beta	Ap2b1	sp|Q9DBG3|AP2B1_MOUSE AP-2 complex subunit beta OS=Mus musculus OX=10090 GN=Ap2b1 PE=1 SV=1	2	7	7	7	0	1	1	1	4	2	3	4	3	1	0	2	1	1	5	2	3	2	4	2	0	1	1	0	5	2	2	3	4	2	0	1	1	1	4	2	3	4	3	1	0	2	1	1	5	2	3	2	4	2	0	1	1	0	5	2	2	3	4	2	0	1	1	1	4	2	3	4	3	1	0	2	1	1	5	2	3	2	4	2	0	1	1	0	5	2	2	3	4	2	2021-08-08	2021-08-08	2021-08-08	104.58	937	937;943	0	67.162		By matching	By matching	By MS/MS	By MS/MS	By MS/MS	By MS/MS	By MS/MS	By MS/MS	By matching		By MS/MS	By matching	By matching	By MS/MS	By MS/MS	By MS/MS	By MS/MS	By MS/MS	By MS/MS		By matching	By matching		By MS/MS	By MS/MS	By MS/MS	By MS/MS	By MS/MS	By MS/MS	539910000	0	3303800	5052000	2579700	85743000	20905000	23568000	36485000	43100000	182040	0	3210800	5335600	1643800	58653000	39813000	18775000	14084000	32838000	10928000	0	2939400	3938600	0	42895000	13068000	17877000	14263000	31364000	7370100	0	3692300	4903600	4054600	7162800	8475300	4042700	1327400	7547700	257160	0	2523900	3193800	5515900	4832300	9892200	2677200	2443700	2296700	918350	0	3943400	2624100	0	11649000	7793500	4646900	3176200	4518000	2088600	0	0	0	1	3	2	2	2	2	0	0	2	0	0	1	1	2	1	2	1	0	0	0	0	1	1	1	1	2	1	29				2167	1747;1933;2569;7298;8169;9382;11164	True;True;True;True;True;True;True	1819;2021;2700;7645;8555;9822;11830	45146;45147;45148;45149;45150;45151;45152;45153;45154;45155;45156;50153;50154;50155;50156;66712;66713;66714;195278;195279;195280;195281;195282;195283;195284;195285;221371;221372;221373;221374;221375;221376;221377;221378;221379;221380;221381;221382;221383;221384;221385;221386;250168;250169;250170;250171;250172;250173;250174;250175;250176;250177;250178;250179;250180;250181;250182;250183;250184;250185;250186;250187;250188;250189;250190;250191;250192;250193;250194;250195;250196;250197;250198;250199;250200;250201;250202;250203;250204;250205;250206;298923;298924;298925;298926;298927;298928;298929	27296;27297;27298;27299;27300;27301;27302;30238;30239;39826;119050;119051;119052;133492;133493;133494;133495;133496;133497;133498;133499;133500;133501;133502;133503;133504;150612;150613;150614;150615;150616;150617;150618;150619;181733;181734;181735	27301;30239;39826;119051;133495;150619;181733		3012;3013		279;886
Q9DBG6	Q9DBG6	1	1	1	Dolichyl-diphosphooligosaccharide--protein glycosyltransferase subunit 2	Rpn2	sp|Q9DBG6|RPN2_MOUSE Dolichyl-diphosphooligosaccharide--protein glycosyltransferase subunit 2 OS=Mus musculus OX=10090 GN=Rpn2 PE=1 SV=1	1	1	1	1	1	0	0	0	1	1	0	0	1	0	1	0	0	0	1	1	0	0	1	0	0	0	0	0	0	1	0	1	1	0	1	0	0	0	1	1	0	0	1	0	1	0	0	0	1	1	0	0	1	0	0	0	0	0	0	1	0	1	1	0	1	0	0	0	1	1	0	0	1	0	1	0	0	0	1	1	0	0	1	0	0	0	0	0	0	1	0	1	1	0	2021-06-03	2021-06-03	2021-06-03	69.062	631	631	0	17.061	By MS/MS				By MS/MS	By MS/MS			By MS/MS		By matching				By MS/MS	By MS/MS			By matching							By MS/MS		By MS/MS	By MS/MS		221420000	2506500	0	0	0	24003000	30247000	0	0	24566000	0	4281200	0	0	0	36792000	34803000	0	0	16702000	0	0	0	0	0	0	12207000	0	13512000	21797000	0	1807800	0	0	0	1845500	3611300	0	0	2911700	0	2126700	0	0	0	3191700	2934100	0	0	1926200	0	0	0	0	0	0	2241800	0	2311000	3582200	0	1	0	0	0	1	1	0	0	1	0	0	0	0	0	1	1	0	0	0	0	0	0	0	0	0	1	0	1	1	0	9				2168	16812	TRUE	17759	446127;446128;446129;446130;446131;446132;446133;446134;446135;446136;446137;446138	271452;271453;271454;271455;271456;271457;271458;271459;271460	271459
Q9DBH0	Q9DBH0	2	1	1	NEDD4-like E3 ubiquitin-protein ligase WWP2	Wwp2	sp|Q9DBH0|WWP2_MOUSE NEDD4-like E3 ubiquitin-protein ligase WWP2 OS=Mus musculus OX=10090 GN=Wwp2 PE=1 SV=1	1	2	1	1	0	0	0	0	2	2	1	0	0	1	0	0	0	0	0	1	1	0	0	1	0	0	0	0	2	2	1	1	0	1	0	0	0	0	1	1	1	0	0	1	0	0	0	0	0	0	1	0	0	1	0	0	0	0	1	1	1	1	0	1	0	0	0	0	1	1	1	0	0	1	0	0	0	0	0	0	1	0	0	1	0	0	0	0	1	1	1	1	0	1	2021-06-02	2021-05-01	2021-05-01	98.76	870	870	0	41.24					By MS/MS	By MS/MS	By matching			By MS/MS						By matching	By MS/MS			By MS/MS					By MS/MS	By MS/MS	By MS/MS	By MS/MS		By MS/MS	25374000	0	0	0	0	0	0	5252600	0	0	10528000	0	0	0	0	0	0	0	0	0	0	0	0	0	0	0	0	9593000	0	0	0	0	0	0	0	0	0	2768300	0	0	2815000	0	0	0	0	0	0	0	0	0	0	0	0	0	0	0	0	2132000	0	0	0	0	0	0	0	1	1	0	0	0	1	0	0	0	0	0	0	1	0	0	1	0	0	0	0	1	1	1	1	0	1	10				2169	9030;13957	False;True	9453;14745	242607;242608;242609;242610;242611;372150;372151;372152;372153;372154;372155;372156;372157;372158;372159;372160	146355;146356;146357;226556;226557;226558;226559;226560;226561;226562;226563;226564;226565	146356;226558
Q9DBH5	Q9DBH5	7	7	7	Vesicular integral-membrane protein VIP36	Lman2	sp|Q9DBH5|LMAN2_MOUSE Vesicular integral-membrane protein VIP36 OS=Mus musculus OX=10090 GN=Lman2 PE=1 SV=2	1	7	7	7	0	1	1	0	2	3	3	1	4	4	0	0	0	1	2	3	3	1	4	5	0	0	0	1	2	4	3	1	4	5	0	1	1	0	2	3	3	1	4	4	0	0	0	1	2	3	3	1	4	5	0	0	0	1	2	4	3	1	4	5	0	1	1	0	2	3	3	1	4	4	0	0	0	1	2	3	3	1	4	5	0	0	0	1	2	4	3	1	4	5	2021-06-17	2021-06-17	2021-06-17	40.429	358	358	0	61.441		By matching	By MS/MS		By MS/MS	By MS/MS	By MS/MS	By MS/MS	By MS/MS	By matching				By matching	By MS/MS	By MS/MS	By matching	By MS/MS	By MS/MS	By MS/MS				By matching	By MS/MS	By MS/MS	By MS/MS	By MS/MS	By MS/MS	By MS/MS	619960000	0	949620	1416600	0	10897000	8028800	28533000	12294000	34363000	24139000	0	0	0	1115700	21777000	38368000	27631000	12668000	48924000	88427000	0	0	0	1382700	18840000	36841000	46815000	5866500	83955000	66728000	0	6311800	13004000	0	10069000	10257000	7786400	10344000	21477000	8474200	0	0	0	8707700	12627000	15233000	5044200	8927300	20946000	9115900	0	0	0	8230900	28129000	26524000	18063000	9331400	37097000	36373000	0	0	1	0	1	2	1	1	3	0	0	0	0	0	1	3	0	1	3	0	0	0	0	0	2	4	3	1	4	4	35				2170	2190;2470;6769;10525;11041;14605;16550	True;True;True;True;True;True;True	2291;2595;7075;11139;11697;15441;17484	57840;57841;57842;57843;57844;64661;64662;64663;64664;64665;64666;64667;64668;64669;64670;64671;64672;64673;64674;64675;64676;64677;64678;64679;64680;64681;64682;178334;178335;178336;178337;178338;178339;178340;178341;178342;178343;178344;178345;178346;178347;178348;178349;178350;178351;178352;178353;178354;178355;178356;178357;178358;178359;178360;178361;178362;178363;178364;178365;178366;178367;281819;281820;281821;281822;281823;296188;296189;296190;389300;389301;389302;389303;389304;389305;389306;389307;389308;389309;389310;389311;389312;389313;389314;389315;389316;389317;389318;389319;389320;389321;389322;389323;389324;389325;389326;389327;389328;389329;389330;389331;389332;389333;389334;389335;389336;389337;389338;389339;389340;438270;438271;438272;438273;438274;438275;438276;438277;438278;438279;438280;438281;438282;438283;438284;438285;438286	34824;38666;38667;38668;38669;108353;108354;108355;108356;108357;108358;108359;171254;171255;180226;237222;237223;237224;237225;237226;237227;237228;237229;237230;237231;237232;237233;237234;237235;237236;237237;237238;266484;266485;266486;266487;266488;266489;266490	34824;38667;108359;171254;180226;237223;266490
Q9DBJ1;O70250	Q9DBJ1	11;3	11;3	11;3	Phosphoglycerate mutase 1	Pgam1	sp|Q9DBJ1|PGAM1_MOUSE Phosphoglycerate mutase 1 OS=Mus musculus OX=10090 GN=Pgam1 PE=1 SV=3	2	11	11	11	0	0	0	0	6	4	2	4	8	3	0	1	1	0	8	5	3	5	5	4	0	0	1	0	6	6	2	4	8	2	0	0	0	0	6	4	2	4	8	3	0	1	1	0	8	5	3	5	5	4	0	0	1	0	6	6	2	4	8	2	0	0	0	0	6	4	2	4	8	3	0	1	1	0	8	5	3	5	5	4	0	0	1	0	6	6	2	4	8	2	49.2	49.2	49.2	28.832	254	254;253	0	53.164					By MS/MS	By MS/MS	By MS/MS	By MS/MS	By MS/MS	By MS/MS		By MS/MS	By matching		By MS/MS	By MS/MS	By matching	By MS/MS	By MS/MS	By MS/MS			By matching		By MS/MS	By MS/MS	By MS/MS	By MS/MS	By MS/MS	By matching	1146500000	0	0	0	0	104680000	118010000	20387000	40590000	164410000	27772000	0	1474900	387820	0	127040000	69951000	16752000	43274000	92752000	46894000	0	0	645060	0	58469000	52924000	16150000	36627000	89776000	17311000	0	0	0	0	15926000	32936000	21470000	35003000	36602000	44584000	0	5699900	2568200	0	17609000	16595000	30444000	40608000	29911000	20964000	0	0	6015000	0	8038300	29647000	31853000	23454000	21968000	27545000	0	0	0	0	3	2	0	2	6	2	0	1	0	0	4	2	0	4	2	3	0	0	0	0	0	2	2	2	2	0	39				2171	957;1048;4690;4691;6171;6549;7606;10804;13833;16594;16595	True;True;True;True;True;True;True;True;True;True;True	993;1088;1089;4913;4914;6444;6849;7963;11436;14610;17530;17531	23948;23949;23950;23951;23952;23953;23954;23955;23956;23957;23958;23959;23960;23961;23962;23963;23964;23965;23966;23967;26375;26376;26377;26378;26379;26380;26381;26382;26383;26384;26385;26386;26387;26388;26389;26390;26391;26392;26393;26394;119167;119168;119169;119170;119171;160329;160330;160331;160332;160333;160334;160335;160336;160337;160338;160339;160340;160341;160342;160343;172376;172377;172378;172379;172380;172381;172382;172383;172384;172385;172386;172387;172388;172389;172390;172391;172392;172393;172394;172395;203950;203951;203952;203953;203954;203955;203956;203957;203958;203959;203960;203961;203962;203963;203964;203965;203966;203967;203968;203969;203970;203971;203972;203973;203974;203975;203976;203977;203978;203979;203980;203981;203982;203983;203984;203985;203986;203987;290113;290114;368382;368383;368384;368385;368386;368387;368388;368389;368390;368391;368392;368393;368394;368395;368396;368397;439332;439333;439334;439335;439336;439337	14181;14182;14183;14184;14185;14186;14187;14188;15656;15657;15658;15659;15660;15661;15662;15663;15664;15665;15666;15667;70909;70910;70911;97631;97632;97633;97634;104775;104776;104777;104778;104779;124185;124186;124187;124188;124189;124190;124191;124192;124193;124194;176429;224164;224165;224166;224167;224168;224169;224170;224171;267144;267145;267146;267147;267148	14183;15662;70909;70911;97632;104777;124187;176429;224164;267145;267147		3014;3015;3016		126;230;243
Q9DBP5	Q9DBP5	6	6	6	UMP-CMP kinase	Cmpk1	sp|Q9DBP5|KCY_MOUSE UMP-CMP kinase OS=Mus musculus OX=10090 GN=Cmpk1 PE=1 SV=1	1	6	6	6	0	1	1	1	2	3	4	3	4	5	0	1	2	1	2	4	4	3	4	5	0	1	2	1	2	3	4	3	4	4	0	1	1	1	2	3	4	3	4	5	0	1	2	1	2	4	4	3	4	5	0	1	2	1	2	3	4	3	4	4	0	1	1	1	2	3	4	3	4	5	0	1	2	1	2	4	4	3	4	5	0	1	2	1	2	3	4	3	4	4	37.8	37.8	37.8	22.165	196	196	0	27.983		By matching	By matching	By matching	By MS/MS	By MS/MS	By matching	By MS/MS	By MS/MS	By MS/MS		By matching	By matching	By matching	By MS/MS	By MS/MS	By MS/MS	By MS/MS	By MS/MS	By MS/MS		By matching	By MS/MS	By matching	By MS/MS	By MS/MS	By MS/MS	By MS/MS	By MS/MS	By MS/MS	735850000	0	1230500	1222800	869670	29820000	52540000	32451000	19997000	35063000	30261000	0	3203700	8050500	3601200	36539000	62406000	34035000	27475000	45549000	93073000	0	772530	7303100	2963400	22567000	45673000	33479000	37808000	32270000	35624000	0	6855500	3785100	8953100	11726000	16010000	21709000	17303000	20154000	16252000	0	7184200	6741900	22011000	10322000	19758000	24900000	18235000	25761000	33386000	0	4643100	18133000	13615000	24161000	34283000	31809000	26282000	24256000	17367000	0	0	0	0	2	2	0	1	3	2	0	0	0	0	4	5	3	3	3	6	0	0	2	0	4	4	5	2	4	4	59				2172	3660;4512;7316;10989;13733;16792	True;True;True;True;True;True	3830;4721;7663;11644;14509;17737	95176;95177;95178;95179;95180;95181;95182;95183;95184;95185;95186;95187;95188;95189;95190;95191;95192;95193;95194;95195;95196;95197;95198;95199;95200;95201;95202;95203;95204;95205;95206;95207;95208;95209;95210;95211;95212;95213;95214;95215;95216;95217;95218;95219;95220;95221;95222;95223;95224;95225;95226;95227;95228;95229;95230;114671;114672;114673;114674;114675;114676;114677;114678;114679;114680;114681;114682;114683;114684;114685;114686;114687;195686;195687;195688;195689;195690;295168;295169;295170;295171;295172;295173;295174;295175;295176;295177;295178;295179;295180;295181;366096;366097;366098;366099;366100;366101;366102;366103;366104;366105;366106;366107;366108;366109;366110;366111;366112;366113;445317;445318;445319;445320;445321;445322;445323;445324;445325;445326;445327;445328;445329;445330;445331;445332;445333;445334;445335;445336;445337;445338;445339;445340;445341;445342;445343;445344;445345;445346;445347;445348;445349;445350;445351;445352	56710;56711;56712;56713;56714;56715;56716;56717;56718;56719;56720;56721;56722;56723;56724;56725;56726;56727;56728;56729;56730;56731;56732;56733;56734;56735;56736;56737;68141;68142;68143;68144;68145;68146;119263;179517;179518;222660;222661;222662;222663;222664;222665;222666;271061;271062;271063;271064;271065;271066;271067;271068;271069;271070;271071;271072;271073;271074;271075;271076;271077	56735;68141;119263;179518;222665;271073		3017;3018;3019		76;80;169
Q9DBR0	Q9DBR0	5	5	5	A-kinase anchor protein 8	Akap8	sp|Q9DBR0|AKAP8_MOUSE A-kinase anchor protein 8 OS=Mus musculus OX=10090 GN=Akap8 PE=1 SV=1	1	5	5	5	0	0	0	0	0	2	1	0	3	1	0	0	0	0	1	2	1	0	2	2	0	0	0	0	0	2	3	0	1	2	0	0	0	0	0	2	1	0	3	1	0	0	0	0	1	2	1	0	2	2	0	0	0	0	0	2	3	0	1	2	0	0	0	0	0	2	1	0	3	1	0	0	0	0	1	2	1	0	2	2	0	0	0	0	0	2	3	0	1	2	2021-04-07	2021-04-07	2021-04-07	76.293	687	687	0	26.164						By MS/MS	By matching		By MS/MS	By matching					By MS/MS	By MS/MS	By MS/MS		By MS/MS	By MS/MS						By MS/MS	By MS/MS		By matching	By MS/MS	473120000	0	0	0	0	0	7126100	513980	0	44465000	102530000	0	0	0	0	22574000	14523000	15580000	0	32227000	31672000	0	0	0	0	0	54899000	127760000	0	12627000	6630200	0	0	0	0	0	1805200	2042100	0	4367700	42406000	0	0	0	0	2108200	1036700	4308300	0	2649600	5512700	0	0	0	0	0	9093300	14000000	0	11753000	0	0	0	0	0	0	2	0	0	4	0	0	0	0	0	3	3	2	0	2	4	0	0	0	0	0	1	3	0	0	1	25				2173	5070;5215;6284;6285;8921	True;True;True;True;True	5304;5455;6561;6562;9341	129153;133221;133222;133223;133224;133225;133226;164436;164437;164438;164439;164440;164441;164442;164443;164444;164445;164446;164447;164448;164449;164450;164451;164452;164453;164454;164455;164456;164457;239856;239857	77287;80246;80247;80248;80249;80250;80251;100089;100090;100091;100092;100093;100094;100095;100096;100097;100098;100099;100100;100101;100102;100103;100104;100105;100106;144822;144823	77287;80251;100091;100095;144823
Q9DBR1	Q9DBR1	7	7	7	5-3 exoribonuclease 2	Xrn2	sp|Q9DBR1|XRN2_MOUSE 5-3 exoribonuclease 2 OS=Mus musculus OX=10090 GN=Xrn2 PE=1 SV=1	1	7	7	7	0	1	0	0	4	2	3	2	5	6	0	0	0	0	4	5	3	3	5	5	0	0	0	0	3	4	3	4	5	6	0	1	0	0	4	2	3	2	5	6	0	0	0	0	4	5	3	3	5	5	0	0	0	0	3	4	3	4	5	6	0	1	0	0	4	2	3	2	5	6	0	0	0	0	4	5	3	3	5	5	0	0	0	0	3	4	3	4	5	6	2021-07-09	2021-07-09	2021-07-09	108.69	951	951	0	21.764		By MS/MS			By MS/MS	By MS/MS	By MS/MS	By MS/MS	By MS/MS	By MS/MS					By MS/MS	By MS/MS	By MS/MS	By MS/MS	By MS/MS	By MS/MS					By MS/MS	By MS/MS	By MS/MS	By MS/MS	By MS/MS	By MS/MS	691640000	0	4633900	0	0	82043000	11627000	13390000	10980000	34875000	39734000	0	0	0	0	39378000	84434000	15541000	8550200	72634000	64893000	0	0	0	0	13143000	24764000	22620000	30061000	40184000	78156000	0	6511000	0	0	10912000	2223100	5490600	4324100	5048000	5941200	0	0	0	0	7962600	8163000	7556800	4005600	7296200	9938900	0	0	0	0	6015100	7847000	9027000	6029700	8752500	8090800	0	1	0	0	4	0	2	1	1	3	0	0	0	0	3	4	4	2	4	4	0	0	0	0	1	3	3	2	5	4	51				2174	107;2540;3263;3634;8539;11073;13745	True;True;True;True;True;True;True	111;2669;3423;3803;8939;11730;14521	2464;2465;2466;2467;2468;2469;2470;2471;2472;2473;65892;65893;65894;65895;85529;85530;85531;85532;85533;94649;94650;94651;94652;94653;94654;94655;94656;94657;94658;94659;229410;229411;229412;229413;229414;229415;229416;229417;229418;229419;229420;229421;229422;229423;229424;229425;229426;229427;229428;229429;229430;229431;229432;229433;229434;229435;229436;229437;229438;229439;229440;229441;229442;296830;296831;296832;296833;296834;296835;296836;296837;296838;296839;296840;296841;296842;296843;296844;296845;296846;366248;366249;366250;366251;366252;366253;366254;366255;366256;366257;366258;366259;366260;366261;366262;366263;366264;366265;366266;366267;366268;366269;366270;366271;366272;366273;366274;366275;366276;366277;366278;366279	1546;1547;1548;1549;1550;1551;39339;39340;39341;51152;51153;56370;56371;56372;56373;56374;56375;56376;56377;56378;138125;138126;138127;138128;138129;138130;138131;138132;138133;138134;138135;138136;138137;138138;138139;180574;180575;180576;180577;180578;180579;180580;180581;222765;222766;222767;222768;222769;222770;222771;222772;222773;222774;222775;222776;222777;222778;222779;222780;222781;222782	1550;39341;51153;56377;138125;180579;222776		3020;3021		126;319
Q9DBR7;Q8BG95;REV__Q9DBR7	Q9DBR7	33;2;1	33;2;1	33;2;1	Protein phosphatase 1 regulatory subunit 12A	Ppp1r12a	sp|Q9DBR7|MYPT1_MOUSE Protein phosphatase 1 regulatory subunit 12A OS=Mus musculus OX=10090 GN=Ppp1r12a PE=1 SV=2	3	33	33	33	0	0	0	0	24	27	20	18	22	23	0	0	0	0	23	26	21	17	22	22	0	0	0	0	22	22	20	20	23	21	0	0	0	0	24	27	20	18	22	23	0	0	0	0	23	26	21	17	22	22	0	0	0	0	22	22	20	20	23	21	0	0	0	0	24	27	20	18	22	23	0	0	0	0	23	26	21	17	22	22	0	0	0	0	22	22	20	20	23	21	38.2	38.2	38.2	114.99	1029	1029;976;1029	0	323.31					By MS/MS	By MS/MS	By MS/MS	By MS/MS	By MS/MS	By MS/MS					By MS/MS	By MS/MS	By MS/MS	By MS/MS	By MS/MS	By MS/MS					By MS/MS	By MS/MS	By MS/MS	By MS/MS	By MS/MS	By MS/MS	13433000000	0	0	0	0	1108600000	886160000	636890000	620320000	915880000	782210000	0	0	0	0	993900000	1143800000	575270000	507400000	1065600000	934670000	0	0	0	0	357090000	509360000	637390000	452520000	620010000	686100000	0	0	0	0	103610000	99884000	160130000	153790000	116820000	222300000	0	0	0	0	103240000	102130000	154550000	144950000	139270000	147330000	0	0	0	0	99241000	98355000	141350000	97926000	105800000	162210000	0	0	0	0	14	28	18	15	24	24	0	0	0	0	20	27	21	13	24	13	0	0	0	0	12	17	17	18	16	18	339				2175	1277;2561;3893;4005;4018;7146;7878;8176;8215;8406;9614;9931;11095;12001;12148;12149;12249;12277;12423;12749;13074;13267;13371;13659;13688;13849;13850;14237;14647;15058;16509;16665;16666	True;True;True;True;True;True;True;True;True;True;True;True;True;True;True;True;True;True;True;True;True;True;True;True;True;True;True;True;True;True;True;True;True	1335;2692;4077;4191;4204;7479;8252;8562;8605;8804;10063;10397;11756;12709;12862;12863;12969;12997;13150;13494;13830;14031;14136;14432;14463;14629;14630;15040;15485;15923;17440;17606;17607	32869;32870;32871;66417;99891;99892;99893;102096;102097;102098;102099;102100;102101;102102;102103;102104;102105;102106;102107;102108;102109;102110;102111;102112;102113;102114;102115;102116;102117;102118;102119;102120;102121;102122;102123;102124;102125;102126;102127;102128;102129;102130;102131;102132;102133;102134;102135;102136;102137;102381;102382;102383;102384;102385;102386;102387;102388;102389;102390;102391;102392;102393;102394;102395;102396;102397;102398;102399;102400;102401;190395;190396;190397;190398;190399;190400;190401;190402;190403;190404;190405;190406;190407;213150;213151;213152;213153;221636;221637;221638;221639;221640;221641;221642;221643;221644;221645;221646;221647;221648;221649;221650;221651;221652;221653;221654;221655;221656;221657;221658;221659;221660;221661;221662;221663;221664;222813;222814;222815;222816;222817;222818;222819;222820;222821;222822;222823;222824;222825;222826;222827;222828;222829;222830;222831;222832;222833;222834;222835;222836;222837;222838;226830;226831;226832;226833;226834;226835;226836;226837;226838;226839;226840;226841;226842;226843;226844;226845;226846;226847;226848;226849;226850;226851;256716;256717;264951;264952;264953;264954;264955;264956;264957;264958;264959;264960;264961;264962;264963;264964;264965;264966;264967;264968;264969;264970;264971;297351;297352;297353;297354;297355;297356;297357;297358;297359;297360;297361;297362;297363;297364;297365;297366;297367;297368;297369;297370;297371;297372;321300;321301;321302;321303;321304;321305;321306;321307;321308;321309;321310;321311;321312;321313;321314;321315;321316;321317;321318;321319;321320;321321;321322;321323;321324;321325;325073;325074;325075;325076;325077;325078;325079;325080;325081;325082;325083;325084;325085;325086;325087;325088;325089;325090;325091;325092;325093;325094;325095;325096;325097;325098;325099;325100;325101;325102;325103;325104;327906;327907;327908;327909;327910;328423;328424;328425;328426;328427;328428;328429;332004;332005;332006;332007;332008;332009;332010;332011;332012;332013;332014;341260;341261;341262;341263;341264;341265;341266;341267;341268;341269;341270;341271;341272;341273;341274;341275;341276;341277;341278;341279;341280;341281;341282;341283;341284;341285;341286;341287;341288;341289;341290;341291;341292;341293;341294;341295;341296;341297;341298;341299;341300;341301;341302;341303;341304;341305;341306;341307;341308;341309;341310;341311;341312;341313;341314;341315;341316;341317;341318;341319;341320;341321;341322;341323;341324;341325;341326;341327;341328;341329;341330;341331;341332;341333;341334;341335;341336;341337;341338;341339;341340;341341;341342;341343;341344;341345;341346;348760;348761;348762;348763;348764;348765;348766;348767;348768;348769;348770;348771;348772;348773;348774;348775;348776;348777;348778;348779;348780;348781;348782;348783;348784;348785;348786;353481;353482;353483;353484;353485;353486;353487;353488;353489;353490;353491;353492;353493;353494;353495;353496;353497;353498;353499;355952;355953;355954;355955;355956;355957;363446;363447;363448;363449;363450;363451;363452;363453;363454;363455;363456;363457;363458;363459;364839;364840;364841;364842;364843;364844;364845;364846;364847;364848;364849;364850;364851;364852;364853;364854;364855;364856;364857;364858;364859;369124;369125;369126;369127;369128;369129;369130;369131;369132;369133;369134;369135;369136;369137;369138;369139;369140;369141;369142;369143;369144;369145;369146;369147;369148;369149;369150;369151;369152;369153;369154;369155;369156;369157;369158;369159;369160;369161;369162;369163;369164;369165;369166;369167;369168;369169;369170;369171;369172;369173;369174;369175;369176;369177;369178;369179;369180;369181;378437;378438;378439;378440;378441;378442;378443;378444;390093;390094;390095;390096;390097;390098;390099;390100;390101;390102;390103;390104;390105;390106;390107;390108;390109;390110;399761;399762;399763;399764;399765;399766;399767;399768;399769;399770;399771;399772;399773;399774;399775;399776;399777;399778;399779;399780;437253;437254;437255;437256;437257;437258;437259;437260;437261;437262;437263;437264;437265;437266;437267;437268;437269;437270;437271;437272;437273;437274;437275;437276;437277;437278;437279;437280;437281;437282;441752;441753;441754;441755;441756;441757;441758;441759;441760;441761;441762;441763;441764;441765;441766;441767;441768;441769;441770;441771;441772;441773;441774;441775;441776;441777;441778;441779;441780;441781;441782;441783;441784;441785;441786;441787;441788	19856;39671;59239;59240;60449;60450;60451;60452;60453;60596;60597;60598;60599;60600;60601;60602;60603;115656;115657;115658;115659;115660;115661;115662;115663;128987;128988;133594;133595;133596;133597;133598;133599;133600;133601;133602;133603;133604;133605;133606;133607;133608;133609;133610;133611;133612;133613;133614;133615;133616;133617;133618;133619;134316;134317;134318;134319;134320;134321;134322;134323;134324;134325;134326;134327;134328;134329;134330;136629;136630;136631;136632;154704;159408;159409;159410;159411;180863;180864;180865;180866;180867;180868;180869;180870;180871;180872;180873;180874;180875;180876;180877;180878;180879;195271;195272;195273;195274;195275;195276;195277;195278;195279;195280;195281;195282;195283;195284;195285;197288;197289;197290;197291;197292;197293;197294;197295;197296;197297;197298;197299;197300;197301;197302;197303;197304;197305;197306;197307;197308;198675;198676;198677;198678;198679;198680;198875;198876;198877;198878;200550;200551;200552;200553;200554;200555;200556;200557;200558;206828;206829;206830;206831;206832;206833;206834;206835;206836;206837;206838;206839;206840;206841;206842;206843;206844;206845;206846;206847;206848;206849;206850;206851;206852;206853;206854;211414;211415;211416;211417;211418;211419;211420;211421;211422;211423;211424;214312;214313;214314;214315;214316;214317;214318;214319;214320;214321;214322;214323;214324;214325;214326;214327;214328;214329;214330;214331;214332;214333;214334;214335;214336;215814;220488;220489;220490;220491;220492;220493;220494;220495;220496;220497;220498;220499;220500;221743;221744;221745;221746;221747;221748;221749;221750;221751;221752;221753;221754;221755;221756;221757;221758;221759;221760;224729;224730;224731;224732;224733;224734;224735;224736;224737;224738;224739;224740;224741;224742;224743;224744;224745;224746;224747;224748;224749;224750;224751;224752;224753;224754;224755;224756;224757;224758;224759;224760;224761;224762;224763;224764;224765;224766;224767;224768;224769;224770;224771;224772;224773;224774;224775;230411;230412;230413;230414;230415;237776;237777;237778;237779;237780;237781;237782;237783;237784;237785;237786;237787;237788;237789;237790;237791;237792;237793;243646;243647;243648;243649;243650;243651;243652;265963;265964;265965;265966;265967;265968;265969;265970;265971;265972;265973;265974;265975;265976;265977;265978;265979;265980;268969;268970;268971;268972;268973;268974;268975;268976;268977;268978;268979;268980;268981;268982;268983;268984;268985;268986;268987;268988;268989	19856;39671;59239;60452;60599;115661;128988;133601;134323;136632;154704;159410;180873;195279;197294;197307;198680;198878;200550;206839;211417;214317;215814;220491;221753;224732;224766;230415;237780;243649;265976;268970;268983		3022;3023;3024;3025		258;308;954;981
Q9DBS5	Q9DBS5	5	4	3	Kinesin light chain 4	Klc4	sp|Q9DBS5|KLC4_MOUSE Kinesin light chain 4 OS=Mus musculus OX=10090 GN=Klc4 PE=1 SV=1	1	5	4	3	0	0	0	0	0	2	0	1	3	0	0	0	0	0	2	1	0	1	2	0	0	0	0	0	2	1	1	2	1	1	0	0	0	0	0	1	0	1	2	0	0	0	0	0	1	0	0	1	1	0	0	0	0	0	1	0	1	1	0	1	0	0	0	0	0	1	0	0	2	0	0	0	0	0	1	0	0	0	1	0	0	0	0	0	1	0	1	0	0	1	2021-01-12	2021-02-09	2021-08-07	68.612	619	619	0	47.909						By MS/MS		By MS/MS	By MS/MS						By MS/MS	By matching		By matching	By MS/MS						By matching	By matching	By MS/MS	By matching	By matching	By MS/MS	89984000	0	0	0	0	0	5030400	0	24852000	5272600	0	0	0	0	0	10105000	0	0	15151000	5941400	0	0	0	0	0	3413100	0	8461000	11758000	0	0	0	0	0	0	0	0	0	0	629410	0	0	0	0	0	878630	0	0	0	718280	0	0	0	0	0	708470	0	0	0	0	0	0	0	0	0	0	0	0	0	1	0	0	0	0	0	1	0	0	0	1	0	0	0	0	0	0	0	1	0	0	1	5				2176	839;2197;5674;8338;16716	True;False;True;True;True	870;2298;5927;8735;17658	20811;20812;20813;20814;20815;58003;58004;58005;58006;58007;58008;58009;58010;58011;146180;146181;225609;443632;443633;443634	12254;12255;12256;34907;34908;34909;34910;34911;34912;34913;34914;34915;88633;88634;135977;270216	12254;34914;88634;135977;270216
Q9DBT5	Q9DBT5	7	7	7	AMP deaminase 2	Ampd2	sp|Q9DBT5|AMPD2_MOUSE AMP deaminase 2 OS=Mus musculus OX=10090 GN=Ampd2 PE=1 SV=1	1	7	7	7	0	0	0	0	3	2	3	1	2	2	0	0	0	0	3	2	3	0	2	2	0	0	0	0	3	2	3	1	2	2	0	0	0	0	3	2	3	1	2	2	0	0	0	0	3	2	3	0	2	2	0	0	0	0	3	2	3	1	2	2	0	0	0	0	3	2	3	1	2	2	0	0	0	0	3	2	3	0	2	2	0	0	0	0	3	2	3	1	2	2	2021-04-09	2021-04-09	2021-04-09	92.023	798	798	0	7953-05-01					By MS/MS	By MS/MS	By MS/MS	By matching	By MS/MS	By MS/MS					By MS/MS	By MS/MS	By MS/MS		By MS/MS	By MS/MS					By matching	By MS/MS	By MS/MS	By MS/MS	By MS/MS	By MS/MS	488610000	0	0	0	0	62224000	33592000	24845000	12880000	35108000	9149500	0	0	0	0	45488000	60754000	18064000	0	37334000	17437000	0	0	0	0	22039000	32774000	26843000	13785000	22785000	13503000	0	0	0	0	5186100	4524900	5105500	0	5223100	5489800	0	0	0	0	3977800	3217100	4598200	0	5955400	5022900	0	0	0	0	5236700	4975900	5248100	0	5233300	5377000	0	0	0	0	2	1	1	0	1	1	0	0	0	0	2	1	2	0	2	1	0	0	0	0	0	1	2	1	1	2	21				2177	6012;6274;8430;12406;12758;16526;16968	True;True;True;True;True;True;True	6280;6551;8829;13133;13503;17458;17927	156483;156484;156485;164193;164194;164195;164196;164197;164198;227409;227410;227411;227412;227413;227414;227415;227416;227417;331733;331734;331735;331736;341390;341391;341392;341393;341394;341395;437640;437641;437642;437643;437644;437645;437646;437647;437648;437649;437650;437651;437652;437653;437654;437655;450843;450844;450845;450846	95462;99940;99941;137016;137017;137018;137019;200402;206882;266157;266158;266159;266160;266161;266162;266163;266164;266165;266166;266167;266168;274347	95462;99941;137019;200402;206882;266163;274347
Q9DBX2	Q9DBX2	4	4	4	Phosducin-like protein	Pdcl	sp|Q9DBX2|PHLP_MOUSE Phosducin-like protein OS=Mus musculus OX=10090 GN=Pdcl PE=1 SV=1	1	4	4	4	0	0	0	0	0	2	0	0	3	2	0	0	0	0	0	2	0	0	2	2	0	0	0	0	0	1	0	1	2	1	0	0	0	0	0	2	0	0	3	2	0	0	0	0	0	2	0	0	2	2	0	0	0	0	0	1	0	1	2	1	0	0	0	0	0	2	0	0	3	2	0	0	0	0	0	2	0	0	2	2	0	0	0	0	0	1	0	1	2	1	2021-03-18	2021-03-18	2021-03-18	34.406	301	301	0	8253-03-01						By MS/MS			By MS/MS	By MS/MS						By MS/MS			By MS/MS	By MS/MS						By matching		By MS/MS	By matching	By matching	81287000	0	0	0	0	0	22297000	0	0	10326000	4372700	0	0	0	0	0	5336200	0	0	10116000	5909700	0	0	0	0	0	7131200	0	1746600	10424000	3626700	0	0	0	0	0	5648300	0	0	2516700	2987400	0	0	0	0	0	3542000	0	0	3595500	2850900	0	0	0	0	0	5557700	0	8433900	3961900	5621400	0	0	0	0	0	2	0	0	2	1	0	0	0	0	0	1	0	0	1	0	0	0	0	0	0	0	0	1	0	0	8				2178	4935;10496;10761;11614	True;True;True;True	5168;11108;11393;12307	125556;125557;125558;281241;281242;281243;281244;281245;281246;281247;288994;288995;288996;288997;310455;310456;310457;310458;310459;310460;310461;310462;310463;310464;310465	75270;75271;170893;175800;175801;175802;175803;188758;188759;188760	75271;170893;175800;188759
Q9DBY8	Q9DBY8	3	3	3	Nuclear valosin-containing protein-like	Nvl	sp|Q9DBY8|NVL_MOUSE Nuclear valosin-containing protein-like OS=Mus musculus OX=10090 GN=Nvl PE=1 SV=1	1	3	3	3	0	1	0	0	1	1	0	1	2	1	0	0	0	0	1	1	1	1	2	1	0	0	0	0	1	0	0	1	2	0	0	1	0	0	1	1	0	1	2	1	0	0	0	0	1	1	1	1	2	1	0	0	0	0	1	0	0	1	2	0	0	1	0	0	1	1	0	1	2	1	0	0	0	0	1	1	1	1	2	1	0	0	0	0	1	0	0	1	2	0	2021-01-05	2021-01-05	2021-01-05	94.475	855	855	0	16.482		By MS/MS			By MS/MS	By MS/MS		By MS/MS	By MS/MS	By MS/MS					By matching	By matching	By MS/MS	By MS/MS	By MS/MS	By matching					By matching			By matching	By MS/MS		152130000	0	0	0	0	20166000	8427300	0	13948000	15410000	4865800	0	0	0	0	12809000	14058000	8360600	9655400	16215000	14141000	0	0	0	0	2913900	0	0	7604300	3553700	0	0	0	0	0	1753400	1093900	0	2674300	1372700	1428700	0	0	0	0	1189900	1257600	0	1878800	1445300	2210900	0	0	0	0	738740	0	0	1361800	0	0	0	1	0	0	1	1	0	1	1	1	0	0	0	0	0	0	0	0	1	0	0	0	0	0	0	0	0	0	1	0	8				2179	4050;8575;15100	True;True;True	4237;8979;15968	103440;230125;230126;230127;230128;230129;230130;230131;230132;230133;230134;230135;230136;230137;230138;400649;400650;400651	61257;138504;138505;138506;138507;138508;138509;138510;138511;138512;244061	61257;138505;244061
Q9DBZ5	Q9DBZ5	6	6	6	Eukaryotic translation initiation factor 3 subunit K	Eif3k	sp|Q9DBZ5|EIF3K_MOUSE Eukaryotic translation initiation factor 3 subunit K OS=Mus musculus OX=10090 GN=Eif3k PE=1 SV=1	1	6	6	6	1	0	0	0	1	4	2	2	6	3	1	0	0	0	2	4	2	2	6	3	1	0	0	0	2	3	2	2	4	3	1	0	0	0	1	4	2	2	6	3	1	0	0	0	2	4	2	2	6	3	1	0	0	0	2	3	2	2	4	3	1	0	0	0	1	4	2	2	6	3	1	0	0	0	2	4	2	2	6	3	1	0	0	0	2	3	2	2	4	3	2021-01-26	2021-01-26	2021-01-26	25.086	218	218	0	12.206	By matching				By MS/MS	By MS/MS	By MS/MS	By MS/MS	By MS/MS	By MS/MS	By matching				By MS/MS	By MS/MS	By MS/MS	By MS/MS	By MS/MS	By MS/MS	By MS/MS				By MS/MS	By MS/MS	By MS/MS	By MS/MS	By MS/MS	By MS/MS	1040700000	456660	0	0	0	52755000	113420000	24118000	52804000	92472000	72414000	1315200	0	0	0	58069000	88909000	11641000	38649000	96255000	95350000	1244800	0	0	0	38479000	51483000	20650000	37082000	54943000	38217000	3129900	0	0	0	43603000	31469000	33348000	38274000	51580000	61909000	6688300	0	0	0	30489000	39540000	26523000	23389000	52970000	29882000	7614800	0	0	0	27595000	28784000	37851000	33327000	49217000	23225000	0	0	0	0	1	2	3	3	4	3	0	0	0	0	3	4	2	2	4	3	1	0	0	0	2	1	3	2	3	2	48				2180	1053;1878;3699;5322;16965;17118	True;True;True;True;True;True	1094;1962;3877;5568;17924;18079	26502;26503;26504;26505;26506;26507;26508;26509;26510;26511;26512;26513;26514;26515;26516;26517;26518;26519;26520;49297;49298;49299;49300;49301;96219;96220;137810;137811;137812;137813;450793;450794;450795;450796;450797;450798;450799;450800;450801;450802;450803;450804;450805;450806;450807;450808;450809;450810;450811;450812;450813;450814;450815;450816;450817;450818;450819;450820;450821;450822;450823;450824;450825;450826;450827;450828;450829;450830;450831;450832;450833;450834;450835;450836;450837;454298;454299;454300;454301;454302;454303;454304;454305;454306;454307;454308;454309;454310;454311;454312;454313;454314;454315;454316;454317;454318;454319;454320;454321;454322	15725;15726;15727;15728;15729;15730;15731;15732;29746;57272;84041;84042;84043;274315;274316;274317;274318;274319;274320;274321;274322;274323;274324;274325;274326;274327;274328;274329;274330;274331;274332;274333;274334;274335;274336;274337;274338;274339;274340;274341;274342;274343;276450;276451;276452;276453;276454;276455;276456;276457	15726;29746;57272;84043;274331;276457		3026;3027;3028		3;7;88
Q9DC51;B2RSH2;P20612;Q3V3I2;P50149;P18872	Q9DC51	11;5;2;2;2;2	6;0;0;0;0;0	6;0;0;0;0;0	Guanine nucleotide-binding protein G(k) subunit alpha	Gnai3	sp|Q9DC51|GNAI3_MOUSE Guanine nucleotide-binding protein G(i) subunit alpha OS=Mus musculus OX=10090 GN=Gnai3 PE=1 SV=3	6	11	6	6	1	2	2	1	6	5	5	6	7	6	1	2	3	1	6	5	5	7	8	5	1	2	2	1	5	5	5	6	6	5	1	1	1	0	3	3	2	4	4	3	1	1	2	0	3	3	2	5	4	3	1	1	1	0	2	3	2	4	4	3	1	1	1	0	3	3	2	4	4	3	1	1	2	0	3	3	2	5	4	3	1	1	1	0	2	3	2	4	4	3	35	2021-05-21	2021-05-21	40.538	354	354;354;350;354;354;354	0	133.42	By matching	By MS/MS	By MS/MS	By matching	By MS/MS	By MS/MS	By MS/MS	By MS/MS	By MS/MS	By MS/MS	By matching	By MS/MS	By MS/MS	By matching	By MS/MS	By MS/MS	By MS/MS	By MS/MS	By MS/MS	By MS/MS	By MS/MS	By MS/MS	By MS/MS	By matching	By MS/MS	By MS/MS	By MS/MS	By MS/MS	By MS/MS	By MS/MS	1763000000	1278400	3935000	6656400	0	171470000	80731000	43237000	81245000	135360000	107520000	3211100	4411600	16264000	0	175360000	137770000	44955000	98200000	110930000	139330000	2069600	1694500	6975000	0	52580000	62950000	56480000	88843000	78617000	50945000	3571200	10617000	26895000	0	25210000	27097000	20727000	20094000	44478000	35618000	4257800	5829700	27751000	0	21418000	23904000	22422000	18411000	28249000	25346000	4451600	4466400	11831000	0	13213000	26741000	21557000	33626000	19283000	22388000	0	1	2	0	6	6	1	5	8	4	0	2	7	0	5	5	2	5	7	2	1	1	2	0	6	5	3	5	6	2	99				2181	2146;4149;4183;6676;6968;7392;8495;8996;10132;10832;14887	True;True;True;True;True;True;False;False;False;False;False	2244;4345;4382;6980;7287;7743;8895;9416;10635;10636;11465;15741	56696;56697;56698;56699;56700;56701;56702;56703;56704;56705;56706;56707;56708;56709;56710;56711;56712;56713;56714;56715;56716;56717;56718;105904;105905;105906;105907;106680;106681;106682;106683;106684;106685;106686;106687;106688;106689;175815;175816;175817;175818;175819;175820;175821;184353;184354;184355;184356;184357;184358;184359;184360;184361;184362;184363;184364;184365;184366;184367;184368;184369;184370;198020;198021;198022;198023;198024;198025;198026;198027;198028;198029;198030;198031;198032;198033;198034;198035;198036;198037;198038;198039;198040;198041;198042;198043;198044;198045;198046;198047;198048;198049;198050;198051;198052;198053;198054;198055;198056;198057;198058;198059;198060;198061;198062;198063;198064;198065;198066;198067;198068;198069;198070;198071;198072;198073;198074;198075;198076;198077;198078;198079;198080;198081;198082;198083;198084;198085;198086;198087;198088;198089;198090;198091;198092;198093;198094;198095;198096;198097;198098;198099;198100;198101;198102;198103;198104;198105;198106;198107;198108;228496;228497;228498;228499;228500;228501;241653;241654;241655;241656;241657;241658;241659;241660;241661;241662;241663;241664;241665;241666;241667;241668;241669;241670;241671;241672;241673;241674;241675;241676;241677;241678;241679;241680;241681;241682;241683;241684;241685;241686;241687;241688;241689;241690;241691;241692;241693;241694;241695;241696;241697;241698;241699;241700;241701;241702;241703;241704;241705;241706;241707;241708;241709;241710;241711;241712;241713;241714;241715;241716;241717;241718;241719;241720;241721;241722;241723;241724;241725;241726;241727;241728;241729;241730;241731;241732;241733;241734;241735;241736;241737;241738;241739;241740;241741;241742;241743;241744;241745;241746;241747;241748;241749;241750;241751;241752;241753;241754;241755;241756;241757;241758;241759;241760;241761;241762;241763;241764;241765;241766;241767;241768;241769;241770;241771;241772;241773;241774;241775;241776;241777;241778;241779;241780;241781;241782;241783;241784;241785;241786;241787;241788;241789;241790;241791;241792;241793;241794;241795;241796;241797;241798;241799;241800;241801;241802;241803;241804;241805;241806;241807;241808;241809;241810;241811;241812;241813;241814;241815;241816;241817;241818;241819;241820;241821;241822;241823;241824;241825;269596;269597;269598;269599;269600;269601;269602;269603;269604;269605;269606;269607;269608;269609;269610;269611;269612;269613;269614;269615;269616;269617;269618;269619;269620;269621;269622;290875;395332;395333;395334	34099;34100;34101;34102;34103;34104;34105;62842;62843;62844;63386;63387;63388;63389;63390;63391;63392;63393;63394;63395;63396;106696;112064;112065;112066;112067;112068;112069;112070;120639;120640;120641;120642;120643;120644;120645;120646;120647;120648;120649;120650;120651;120652;120653;120654;120655;120656;120657;120658;120659;120660;120661;120662;120663;120664;120665;120666;120667;120668;120669;120670;120671;120672;120673;120674;120675;120676;120677;120678;120679;120680;120681;120682;120683;120684;120685;120686;120687;120688;120689;120690;120691;120692;120693;120694;120695;120696;120697;120698;120699;120700;120701;120702;120703;120704;120705;120706;120707;120708;120709;120710;120711;120712;120713;120714;137612;137613;137614;137615;137616;137617;145856;145857;145858;145859;145860;145861;145862;145863;145864;145865;145866;145867;145868;145869;145870;145871;145872;145873;145874;145875;145876;145877;145878;145879;145880;145881;145882;145883;145884;145885;145886;145887;145888;145889;145890;145891;145892;145893;145894;145895;145896;145897;145898;145899;145900;145901;145902;145903;145904;145905;145906;145907;145908;145909;145910;145911;145912;145913;145914;145915;145916;145917;145918;145919;145920;145921;145922;145923;145924;145925;145926;145927;145928;145929;162359;162360;162361;162362;162363;162364;162365;162366;162367;162368;162369;162370;162371;162372;162373;162374;162375;162376;162377;162378;162379;162380;176944;240867	34101;62843;63388;106696;112068;120688;137612;145877;162371;176944;240867		444		198
Q9DC69	Q9DC69	3	3	3	NADH dehydrogenase [ubiquinone] 1 alpha subcomplex subunit 9, mitochondrial	Ndufa9	sp|Q9DC69|NDUA9_MOUSE NADH dehydrogenase [ubiquinone] 1 alpha subcomplex subunit 9, mitochondrial OS=Mus musculus OX=10090 GN=Ndufa9 PE=1 SV=2	1	3	3	3	0	0	0	0	2	0	0	2	2	1	0	0	0	0	2	0	0	1	2	1	0	0	0	0	1	0	0	2	1	1	0	0	0	0	2	0	0	2	2	1	0	0	0	0	2	0	0	1	2	1	0	0	0	0	1	0	0	2	1	1	0	0	0	0	2	0	0	2	2	1	0	0	0	0	2	0	0	1	2	1	0	0	0	0	1	0	0	2	1	1	2021-02-07	2021-02-07	2021-02-07	42.525	377	377	0	6301-05-01					By MS/MS			By MS/MS	By MS/MS	By matching					By MS/MS			By matching	By MS/MS	By matching					By matching			By matching	By MS/MS	By MS/MS	175730000	0	0	0	0	9368400	0	0	9955900	8037900	15957000	0	0	0	0	7691100	0	0	6700700	19906000	15328000	0	0	0	0	11418000	0	0	11033000	16958000	43372000	0	0	0	0	4086100	0	0	4696000	5113300	10650000	0	0	0	0	4300700	0	0	3648600	5158600	4903700	0	0	0	0	4833400	0	0	3142200	7487600	59453000	0	0	0	0	1	0	0	2	2	0	0	0	0	0	2	0	0	0	1	0	0	0	0	0	0	0	0	0	1	1	10				2182	4522;10192;17141	True;True;True	4731;10719;18104	114951;114952;271219;271220;271221;271222;454785;454786;454787;454788;454789;454790;454791;454792;454793;454794;454795;454796;454797;454798;454799;454800;454801;454802;454803;454804;454805;454806;454807;454808;454809;454810;454811;454812;454813;454814;454815	68292;163196;163197;276721;276722;276723;276724;276725;276726;276727	68292;163196;276726		3029		76
Q9DC70	Q9DC70	3	3	3	NADH dehydrogenase [ubiquinone] iron-sulfur protein 7, mitochondrial	Ndufs7	sp|Q9DC70|NDUS7_MOUSE NADH dehydrogenase [ubiquinone] iron-sulfur protein 7, mitochondrial OS=Mus musculus OX=10090 GN=Ndufs7 PE=1 SV=1	1	3	3	3	1	0	0	0	1	1	1	1	2	1	1	0	0	0	1	1	1	1	2	1	1	0	0	0	1	1	1	1	2	1	1	0	0	0	1	1	1	1	2	1	1	0	0	0	1	1	1	1	2	1	1	0	0	0	1	1	1	1	2	1	1	0	0	0	1	1	1	1	2	1	1	0	0	0	1	1	1	1	2	1	1	0	0	0	1	1	1	1	2	1	2021-03-14	2021-03-14	2021-03-14	24.683	224	224	0	5.0721	By matching				By MS/MS	By MS/MS	By MS/MS	By MS/MS	By MS/MS	By MS/MS	By matching				By matching	By matching	By MS/MS	By matching	By MS/MS	By MS/MS	By MS/MS				By matching	By matching	By MS/MS	By matching	By MS/MS	By MS/MS	125460000	652540	0	0	0	12916000	6835300	1935200	11671000	14838000	2097900	862930	0	0	0	14174000	2917000	1057100	12575000	14019000	1842600	665210	0	0	0	6186700	1464000	1532100	4542500	10930000	1745700	2305500	0	0	0	3158400	0	5602900	6133900	7424000	5430000	6834900	0	0	0	5012100	0	4251000	4188500	5351300	1869800	5220900	0	0	0	4138700	0	4678800	2868700	4278300	2958700	0	0	0	0	1	0	1	1	1	1	0	0	0	0	0	0	1	0	1	2	1	0	0	0	0	0	1	0	1	1	13				2183	561;8244;11285	True;True;True	581;8635;11957	14004;14005;14006;14007;14008;14009;14010;14011;14012;14013;14014;14015;14016;14017;14018;14019;14020;14021;14022;223394;223395;223396;223397;223398;223399;223400;223401;223402;223403;223404;223405;223406;223407;223408;223409;223410;223411;223412;223413;223414;301488;301489;301490	8260;8261;8262;134613;134614;134615;134616;134617;134618;134619;134620;134621;134622;183270	8261;134613;183270		3030		131
Q9DCC4	Q9DCC4	2	2	2	Pyrroline-5-carboxylate reductase 3	Pycrl	sp|Q9DCC4|P5CR3_MOUSE Pyrroline-5-carboxylate reductase 3 OS=Mus musculus OX=10090 GN=Pycr3 PE=1 SV=2	1	2	2	2	0	0	0	0	1	2	1	1	2	1	0	0	0	0	1	2	1	2	2	2	0	0	0	0	1	2	1	2	2	1	0	0	0	0	1	2	1	1	2	1	0	0	0	0	1	2	1	2	2	2	0	0	0	0	1	2	1	2	2	1	0	0	0	0	1	2	1	1	2	1	0	0	0	0	1	2	1	2	2	2	0	0	0	0	1	2	1	2	2	1	2021-09-10	2021-09-10	2021-09-10	28.721	274	274	0	8084-07-01					By MS/MS	By MS/MS	By MS/MS	By MS/MS	By MS/MS	By matching					By MS/MS	By MS/MS	By MS/MS	By matching	By matching	By MS/MS					By MS/MS	By MS/MS	By MS/MS	By MS/MS	By MS/MS	By MS/MS	219440000	0	0	0	0	14429000	19679000	5567300	9067700	15510000	6516200	0	0	0	0	8650400	28276000	5084000	6651300	14264000	23505000	0	0	0	0	4514800	12297000	10070000	11703000	12339000	11312000	0	0	0	0	5176300	5021500	7931400	7413700	5307200	8921800	0	0	0	0	3491900	6218300	9072500	4067400	3975700	7449800	0	0	0	0	2054500	5900500	15527000	4816700	4754100	13512000	0	0	0	0	2	1	1	2	2	0	0	0	0	0	1	1	1	0	0	4	0	0	0	0	1	2	2	1	3	2	26				2184	6562;14050	True;True	6862;14841	172610;172611;172612;172613;172614;172615;172616;172617;172618;172619;172620;172621;172622;172623;172624;172625;172626;172627;172628;172629;172630;172631;172632;172633;172634;172635;172636;172637;172638;172639;172640;172641;172642;172643;172644;172645;172646;172647;172648;172649;374698;374699;374700;374701;374702;374703;374704;374705;374706;374707;374708	104869;104870;104871;104872;104873;104874;104875;104876;104877;104878;104879;104880;104881;104882;104883;104884;104885;104886;104887;104888;104889;228045;228046;228047;228048;228049;228050	104884;228049
Q9DCD0	Q9DCD0	8	8	8	6-phosphogluconate dehydrogenase, decarboxylating	Pgd	sp|Q9DCD0|6PGD_MOUSE 6-phosphogluconate dehydrogenase, decarboxylating OS=Mus musculus OX=10090 GN=Pgd PE=1 SV=3	1	8	8	8	0	0	0	0	3	6	4	3	5	3	0	0	0	0	3	6	2	2	4	3	0	0	0	0	2	6	3	4	6	3	0	0	0	0	3	6	4	3	5	3	0	0	0	0	3	6	2	2	4	3	0	0	0	0	2	6	3	4	6	3	0	0	0	0	3	6	4	3	5	3	0	0	0	0	3	6	2	2	4	3	0	0	0	0	2	6	3	4	6	3	2021-01-21	2021-01-21	2021-01-21	53.247	483	483	0	24.499					By MS/MS	By MS/MS	By MS/MS	By MS/MS	By MS/MS	By MS/MS					By MS/MS	By MS/MS	By MS/MS	By matching	By MS/MS	By MS/MS					By matching	By MS/MS	By MS/MS	By MS/MS	By MS/MS	By MS/MS	1518000000	0	0	0	0	101200000	160360000	84568000	109150000	143600000	72169000	0	0	0	0	54852000	143460000	48380000	33776000	144620000	102790000	0	0	0	0	7713300	62275000	96016000	66094000	57203000	29780000	0	0	0	0	21299000	24777000	26207000	31125000	18590000	35687000	0	0	0	0	10811000	14534000	28416000	6122500	18709000	39803000	0	0	0	0	8511100	11923000	29055000	11490000	15422000	11634000	0	0	0	0	3	5	4	2	4	4	0	0	0	0	1	4	1	0	1	2	0	0	0	0	0	2	0	2	3	1	39				2185	641;5338;6132;7006;9844;15237;16366;16773	True;True;True;True;True;True;True;True	662;5584;6405;7326;10305;16110;17293;17718	16010;16011;16012;16013;16014;16015;16016;16017;16018;16019;16020;16021;16022;16023;16024;16025;16026;16027;16028;16029;16030;16031;16032;16033;16034;16035;16036;16037;16038;16039;16040;16041;16042;16043;16044;16045;16046;16047;16048;16049;16050;16051;16052;138152;138153;138154;138155;138156;138157;138158;138159;138160;138161;138162;138163;159308;159309;159310;185533;185534;185535;185536;185537;185538;185539;185540;262335;262336;262337;262338;262339;262340;262341;262342;262343;405342;405343;405344;405345;405346;405347;405348;405349;405350;405351;405352;405353;405354;405355;405356;405357;405358;405359;405360;405361;405362;405363;405364;405365;405366;405367;405368;433628;433629;433630;433631;433632;433633;433634;433635;433636;433637;433638;433639;433640;433641;433642;433643;433644;433645;433646;433647;433648;433649;433650;444960;444961;444962;444963;444964;444965	9455;9456;9457;9458;9459;9460;9461;9462;9463;9464;9465;9466;9467;9468;84241;84242;84243;84244;84245;84246;84247;84248;97085;112786;112787;112788;157799;157800;157801;157802;157803;247674;247675;247676;247677;247678;263908;263909;263910;263911;270860;270861;270862;270863;270864	9465;84246;97085;112788;157803;247674;263908;270864		3031;3032;3033		142;340;437
Q9DCD2	Q9DCD2	2	2	2	Pre-mRNA-splicing factor SYF1	Xab2	sp|Q9DCD2|SYF1_MOUSE Pre-mRNA-splicing factor SYF1 OS=Mus musculus OX=10090 GN=Xab2 PE=1 SV=1	1	2	2	2	0	0	0	0	1	0	1	0	0	1	0	0	0	0	1	0	1	0	0	1	0	0	0	0	0	0	1	0	0	1	0	0	0	0	1	0	1	0	0	1	0	0	0	0	1	0	1	0	0	1	0	0	0	0	0	0	1	0	0	1	0	0	0	0	1	0	1	0	0	1	0	0	0	0	1	0	1	0	0	1	0	0	0	0	0	0	1	0	0	1	2021-02-02	2021-02-02	2021-02-02	99.986	855	855	0.00099108	4289-02-01					By MS/MS		By matching			By matching					By matching		By matching			By MS/MS							By MS/MS			By matching	27720000	0	0	0	0	12431000	0	845010	0	0	592980	0	0	0	0	8793100	0	1079600	0	0	1582800	0	0	0	0	0	0	1110800	0	0	1285000	0	0	0	0	0	0	0	0	0	0	0	0	0	0	755170	0	0	0	0	0	0	0	0	0	0	0	0	0	0	0	0	0	0	0	0	0	0	0	0	0	0	0	0	0	0	0	0	0	0	0	0	0	0	0	0	0	0	0	0	0	0				2186	14883;15152	True;True	15736;16022	395187;395188;395189;395190;395191;395192;401803;401804	240803;240804;244640	240803;244640
Q9DCD5	Q9DCD5	1	1	1	Tight junction-associated protein 1	Tjap1	sp|Q9DCD5|TJAP1_MOUSE Tight junction-associated protein 1 OS=Mus musculus OX=10090 GN=Tjap1 PE=1 SV=1	1	1	1	1	0	0	0	0	0	0	0	0	0	1	0	0	0	0	0	0	0	0	0	1	0	0	0	0	0	0	0	0	0	1	0	0	0	0	0	0	0	0	0	1	0	0	0	0	0	0	0	0	0	1	0	0	0	0	0	0	0	0	0	1	0	0	0	0	0	0	0	0	0	1	0	0	0	0	0	0	0	0	0	1	0	0	0	0	0	0	0	0	0	1	2021-02-02	2021-02-02	2021-02-02	59.419	539	539	0.0097789	4299-01-01										By MS/MS										By MS/MS										By matching	32680000	0	0	0	0	0	0	0	0	0	8541900	0	0	0	0	0	0	0	0	0	16724000	0	0	0	0	0	0	0	0	0	7414400	0	0	0	0	0	0	0	0	0	2038600	0	0	0	0	0	0	0	0	0	2796000	0	0	0	0	0	0	0	0	0	1679200	0	0	0	0	0	0	0	0	0	0	0	0	0	0	0	0	0	0	0	1	0	0	0	0	0	0	0	0	0	0	1				2187	8443	TRUE	8842	227636;227637;227638	137157;137158	137157
Q9DCF9	Q9DCF9	1	1	1	Translocon-associated protein subunit gamma	Ssr3	sp|Q9DCF9|SSRG_MOUSE Translocon-associated protein subunit gamma OS=Mus musculus OX=10090 GN=Ssr3 PE=1 SV=1	1	1	1	1	0	1	0	0	1	0	1	1	1	0	0	1	1	0	1	0	1	1	1	0	0	1	1	0	1	0	1	1	1	0	0	1	0	0	1	0	1	1	1	0	0	1	1	0	1	0	1	1	1	0	0	1	1	0	1	0	1	1	1	0	0	1	0	0	1	0	1	1	1	0	0	1	1	0	1	0	1	1	1	0	0	1	1	0	1	0	1	1	1	0	2021-06-07	2021-06-07	2021-06-07	21.064	185	185	0	85.84		By matching			By MS/MS		By MS/MS	By MS/MS	By MS/MS			By MS/MS	By matching		By MS/MS		By matching	By MS/MS	By MS/MS			By MS/MS	By matching		By MS/MS		By MS/MS	By MS/MS	By matching		75592000	0	737740	0	0	13078000	0	869030	8324800	3715000	0	0	3264000	833890	0	16169000	0	733900	594630	4464900	0	0	1663800	1340400	0	8725400	0	506620	10390000	179850	0	0	1052100	0	0	5803400	0	1504000	5067600	2854500	0	0	5282400	1297900	0	10430000	0	1020400	665470	2540700	0	0	4890300	2989000	0	7258600	0	681380	8609400	551300	0	0	0	0	0	2	0	1	1	2	0	0	1	0	0	2	0	0	0	1	0	0	1	0	0	1	0	1	1	0	0	14				2188	11804	TRUE	12503	314875;314876;314877;314878;314879;314880;314881;314882;314883;314884;314885;314886;314887;314888;314889;314890;314891;314892;314893;314894;314895;314896;314897;314898;314899	191519;191520;191521;191522;191523;191524;191525;191526;191527;191528;191529;191530;191531;191532;191533	191519
Q9DCG9	Q9DCG9	3	3	3	Multifunctional methyltransferase subunit TRM112-like protein	Trmt112	sp|Q9DCG9|TR112_MOUSE Multifunctional methyltransferase subunit TRM112-like protein OS=Mus musculus OX=10090 GN=Trmt112 PE=1 SV=1	1	3	3	3	0	0	0	0	2	1	2	0	0	1	0	0	0	0	2	0	2	0	0	1	0	0	0	0	2	1	2	0	0	1	0	0	0	0	2	1	2	0	0	1	0	0	0	0	2	0	2	0	0	1	0	0	0	0	2	1	2	0	0	1	0	0	0	0	2	1	2	0	0	1	0	0	0	0	2	0	2	0	0	1	0	0	0	0	2	1	2	0	0	1	31.2	31.2	31.2	14.141	125	125	0	10.771					By MS/MS	By MS/MS	By MS/MS			By MS/MS					By matching		By MS/MS			By matching					By matching	By matching	By MS/MS			By MS/MS	211790000	0	0	0	0	49294000	8902000	17591000	0	0	10142000	0	0	0	0	40902000	0	12893000	0	0	29789000	0	0	0	0	21748000	8019400	9647900	0	0	2866600	0	0	0	0	9733100	8903200	20572000	0	0	10456000	0	0	0	0	7513100	0	17287000	0	0	10287000	0	0	0	0	4853500	10365000	8657400	0	0	3387200	0	0	0	0	2	1	2	0	0	1	0	0	0	0	0	0	2	0	0	0	0	0	0	0	0	0	1	0	0	1	10				2189	5350;7195;9072	True;True;True	5596;7539;9498	138489;138490;138491;138492;138493;138494;191898;191899;191900;191901;191902;191903;191904;191905;191906;191907;191908;191909;191910;191911;191912;191913;243511;243512;243513	84389;84390;84391;116652;116653;116654;116655;116656;116657;146833	84391;116657;146833		3034		116
Q9DCH2	Q9DCH2	2	2	2	Ribonuclease P protein subunit p20	Pop7	sp|Q9DCH2|POP7_MOUSE Ribonuclease P protein subunit p20 OS=Mus musculus OX=10090 GN=Pop7 PE=2 SV=1	1	2	2	2	0	0	0	0	1	1	0	2	0	1	0	0	0	0	2	1	0	2	1	1	0	0	0	0	2	1	0	2	1	1	0	0	0	0	1	1	0	2	0	1	0	0	0	0	2	1	0	2	1	1	0	0	0	0	2	1	0	2	1	1	0	0	0	0	1	1	0	2	0	1	0	0	0	0	2	1	0	2	1	1	0	0	0	0	2	1	0	2	1	1	2021-09-12	2021-09-12	2021-09-12	15.777	140	140	0.0037071	9115-01-01					By MS/MS	By MS/MS		By MS/MS		By matching					By MS/MS	By MS/MS		By MS/MS	By MS/MS	By matching					By MS/MS	By matching		By MS/MS	By matching	By MS/MS	64713000	0	0	0	0	5507100	5648300	0	7271600	0	3168400	0	0	0	0	5785000	4485500	0	8908600	2609000	907390	0	0	0	0	4325200	2165200	0	7125500	4899500	1906600	0	0	0	0	3219100	2343300	0	3118900	0	3209600	0	0	0	0	3284300	2438700	0	3824400	3418100	1970900	0	0	0	0	2888600	2894200	0	3098800	3970600	3488400	0	0	0	0	1	1	0	1	0	0	0	0	0	0	2	1	0	2	1	0	0	0	0	0	1	0	0	1	0	1	12				2190	10913;12229	True;True	11561;12947	293293;293294;293295;293296;293297;293298;293299;293300;293301;293302;293303;327554;327555;327556;327557;327558;327559;327560;327561;327562;327563;327564;327565;327566;327567;327568;327569;327570;327571	178430;178431;178432;178433;198445;198446;198447;198448;198449;198450;198451;198452	178430;198445		3035		41
Q9DCH4	Q9DCH4	9	9	9	Eukaryotic translation initiation factor 3 subunit F	Eif3f	sp|Q9DCH4|EIF3F_MOUSE Eukaryotic translation initiation factor 3 subunit F OS=Mus musculus OX=10090 GN=Eif3f PE=1 SV=2	1	9	9	9	5	4	5	2	8	5	3	6	5	3	5	5	4	1	7	5	3	5	5	3	5	3	5	2	8	5	3	6	5	4	5	4	5	2	8	5	3	6	5	3	5	5	4	1	7	5	3	5	5	3	5	3	5	2	8	5	3	6	5	4	5	4	5	2	8	5	3	6	5	3	5	5	4	1	7	5	3	5	5	3	5	3	5	2	8	5	3	6	5	4	30.2	30.2	30.2	37.984	361	361	0	64.825	By MS/MS	By MS/MS	By MS/MS	By matching	By MS/MS	By MS/MS	By MS/MS	By MS/MS	By MS/MS	By MS/MS	By MS/MS	By MS/MS	By MS/MS	By matching	By MS/MS	By MS/MS	By MS/MS	By MS/MS	By MS/MS	By MS/MS	By MS/MS	By MS/MS	By MS/MS	By matching	By MS/MS	By MS/MS	By MS/MS	By MS/MS	By MS/MS	By MS/MS	3281400000	16804000	19896000	26165000	4661600	524970000	244990000	50500000	197920000	135030000	51517000	59976000	32605000	33140000	2439200	416710000	303320000	64175000	184490000	178310000	103860000	16641000	14274000	23654000	1983600	106800000	103730000	69433000	138890000	106380000	48163000	18719000	25531000	23402000	17309000	37716000	28448000	16901000	39639000	22345000	21910000	38689000	18612000	16589000	25039000	33829000	26450000	23769000	42692000	23655000	27778000	23135000	18892000	23834000	10052000	22797000	18470000	24685000	22913000	19527000	17485000	5	1	5	0	7	10	4	7	5	3	5	6	1	0	5	7	3	5	7	4	4	1	4	0	7	4	3	7	6	4	130				2191	1794;2932;4519;6905;8741;15604;15608;16098;16626	True;True;True;True;True;True;True;True;True	1872;1873;3079;4728;7219;9155;16491;16495;17005;17563	46427;46428;46429;46430;46431;46432;46433;46434;46435;46436;46437;46438;46439;46440;46441;46442;46443;46444;46445;46446;46447;46448;46449;46450;46451;46452;46453;46454;46455;46456;46457;46458;46459;46460;46461;46462;46463;46464;46465;46466;46467;46468;46469;46470;46471;46472;46473;46474;76305;76306;114907;114908;114909;114910;114911;181846;181847;181848;181849;181850;181851;181852;181853;235165;235166;235167;235168;235169;235170;235171;235172;235173;235174;235175;235176;235177;235178;235179;235180;235181;235182;235183;235184;413918;413919;413920;413921;413922;413923;413924;413925;413926;413927;413928;413929;413930;413931;413932;413933;413934;413935;413936;413937;413938;413939;413940;413941;413942;413943;413944;413945;413946;413947;413948;413949;413950;413951;413952;413953;413954;413955;413956;413957;413958;413959;413960;413961;413962;413963;413964;413965;413966;413967;413968;413969;413970;413971;414113;414114;414115;414116;414117;414118;414119;414120;414121;414122;414123;414124;414125;414126;414127;414128;414129;414130;414131;414132;414133;414134;414135;414136;414137;414138;414139;414140;414141;414142;414143;414144;414145;414146;426624;440128;440129;440130;440131;440132;440133;440134;440135;440136;440137;440138;440139;440140;440141;440142;440143;440144;440145;440146;440147;440148;440149;440150;440151;440152;440153;440154;440155;440156;440157;440158;440159;440160;440161;440162;440163;440164;440165;440166;440167;440168;440169;440170;440171;440172;440173;440174;440175;440176;440177;440178;440179	28071;28072;28073;28074;28075;28076;28077;28078;28079;28080;28081;28082;28083;28084;28085;28086;28087;28088;28089;28090;28091;28092;28093;28094;28095;28096;28097;28098;28099;28100;28101;28102;28103;28104;28105;28106;28107;28108;28109;28110;28111;28112;45511;45512;68270;68271;68272;68273;68274;110401;110402;142295;142296;142297;142298;142299;142300;142301;142302;142303;142304;142305;142306;142307;142308;142309;252580;252581;252582;252583;252584;252585;252586;252587;252588;252589;252590;252591;252592;252593;252594;252595;252596;252597;252598;252599;252600;252601;252602;252603;252604;252605;252606;252607;252608;252609;252741;252742;252743;252744;252745;252746;252747;252748;252749;252750;252751;252752;259881;267548;267549;267550;267551;267552;267553;267554;267555;267556;267557;267558;267559;267560;267561;267562;267563;267564;267565;267566;267567;267568;267569;267570;267571;267572;267573;267574;267575	28085;45512;68271;110401;142301;252581;252752;259881;267555		3036;3037;3038		225;257;313
Q9DCJ7	Q9DCJ7	1	1	1	Aurora kinase A-interacting protein	Aurkaip1	sp|Q9DCJ7|AKIP_MOUSE Aurora kinase A-interacting protein OS=Mus musculus OX=10090 GN=Aurkaip1 PE=2 SV=2	1	1	1	1	1	1	1	1	1	1	1	1	1	1	1	1	1	1	1	1	1	1	1	1	1	1	1	1	1	1	1	1	1	1	1	1	1	1	1	1	1	1	1	1	1	1	1	1	1	1	1	1	1	1	1	1	1	1	1	1	1	1	1	1	1	1	1	1	1	1	1	1	1	1	1	1	1	1	1	1	1	1	1	1	1	1	1	1	1	1	1	1	1	1	5	5	5	2021-03-23	200	200	0	9839-02-01	By MS/MS	By MS/MS	By MS/MS	By MS/MS	By MS/MS	By MS/MS	By MS/MS	By MS/MS	By MS/MS	By MS/MS	By MS/MS	By MS/MS	By MS/MS	By MS/MS	By MS/MS	By MS/MS	By MS/MS	By MS/MS	By MS/MS	By MS/MS	By MS/MS	By MS/MS	By MS/MS	By MS/MS	By MS/MS	By MS/MS	By MS/MS	By MS/MS	By MS/MS	By MS/MS	1190400000	36613000	22827000	8385800	32117000	45084000	124210000	26210000	23351000	66846000	53812000	44815000	21850000	48456000	29894000	60632000	51284000	13903000	25189000	25147000	63878000	8689600	37021000	37896000	58757000	20716000	18725000	51038000	17157000	59123000	56819000	143930000	29271000	8993500	118040000	13534000	49200000	26741000	14909000	31340000	48941000	93400000	33690000	40348000	82101000	17472000	14074000	28486000	20817000	26240000	57512000	52589000	65868000	44436000	136870000	16266000	17013000	47549000	7152400	26455000	50084000	1	1	1	2	2	3	2	2	2	4	4	2	2	4	2	2	1	2	1	3	1	2	2	3	2	2	4	2	3	3	67				2192	2930	TRUE	3077	76239;76240;76241;76242;76243;76244;76245;76246;76247;76248;76249;76250;76251;76252;76253;76254;76255;76256;76257;76258;76259;76260;76261;76262;76263;76264;76265;76266;76267;76268;76269;76270;76271;76272;76273;76274;76275;76276;76277;76278;76279;76280;76281;76282;76283;76284;76285;76286;76287;76288;76289;76290;76291;76292;76293;76294;76295;76296;76297;76298;76299	45441;45442;45443;45444;45445;45446;45447;45448;45449;45450;45451;45452;45453;45454;45455;45456;45457;45458;45459;45460;45461;45462;45463;45464;45465;45466;45467;45468;45469;45470;45471;45472;45473;45474;45475;45476;45477;45478;45479;45480;45481;45482;45483;45484;45485;45486;45487;45488;45489;45490;45491;45492;45493;45494;45495;45496;45497;45498;45499;45500;45501;45502;45503;45504;45505;45506;45507	45450
Q9DCL9	Q9DCL9	13	13	13	Multifunctional protein ADE2;Phosphoribosylaminoimidazole-succinocarboxamide synthase;Phosphoribosylaminoimidazole carboxylase	Paics	sp|Q9DCL9|PUR6_MOUSE Multifunctional protein ADE2 OS=Mus musculus OX=10090 GN=Paics PE=1 SV=4	1	13	13	13	0	2	2	2	9	11	8	8	8	9	0	3	4	3	9	12	8	9	9	9	0	2	4	4	9	10	8	9	9	10	0	2	2	2	9	11	8	8	8	9	0	3	4	3	9	12	8	9	9	9	0	2	4	4	9	10	8	9	9	10	0	2	2	2	9	11	8	8	8	9	0	3	4	3	9	12	8	9	9	9	0	2	4	4	9	10	8	9	9	10	29.2	29.2	29.2	47.006	425	425	0	93.824		By matching	By matching	By matching	By MS/MS	By MS/MS	By MS/MS	By MS/MS	By MS/MS	By MS/MS		By MS/MS	By MS/MS	By MS/MS	By MS/MS	By MS/MS	By MS/MS	By MS/MS	By MS/MS	By MS/MS		By MS/MS	By MS/MS	By matching	By MS/MS	By MS/MS	By MS/MS	By MS/MS	By MS/MS	By MS/MS	5014000000	0	6801300	3333800	1658100	407590000	207750000	236540000	194320000	180380000	204390000	0	10352000	17960000	9758700	369430000	429270000	170430000	205760000	381150000	428790000	0	8143100	20886000	16121000	176090000	239150000	278960000	176890000	296130000	336000000	0	14625000	7345700	7790700	49430000	34863000	88743000	64347000	53240000	125760000	0	24032000	29085000	58072000	52183000	63774000	72083000	73786000	71960000	112450000	0	32504000	56367000	32367000	68446000	74871000	103710000	91302000	97268000	107520000	0	0	0	0	7	3	13	6	5	7	0	1	2	1	9	19	9	8	7	14	0	1	2	0	8	12	10	11	15	16	186				2193	228;484;1416;1518;2528;3427;4130;4146;5586;6637;10952;12193;14368	True;True;True;True;True;True;True;True;True;True;True;True;True	235;502;1476;1583;2657;3592;4326;4342;5837;6939;11605;12909;15182	5473;5474;5475;5476;5477;5478;5479;5480;5481;5482;5483;5484;5485;5486;5487;5488;5489;5490;5491;5492;5493;5494;5495;5496;5497;5498;5499;5500;5501;12431;12432;36435;36436;36437;36438;36439;36440;36441;36442;36443;36444;36445;36446;36447;36448;36449;36450;36451;36452;36453;36454;36455;36456;36457;36458;36459;36460;38787;38788;38789;38790;38791;38792;38793;38794;38795;38796;38797;38798;38799;65550;65551;65552;65553;65554;65555;65556;65557;65558;65559;65560;65561;65562;65563;65564;65565;65566;65567;65568;65569;65570;65571;65572;65573;65574;65575;65576;65577;65578;65579;65580;65581;65582;65583;65584;65585;65586;65587;65588;65589;65590;65591;65592;65593;65594;65595;65596;65597;65598;65599;65600;65601;65602;65603;65604;65605;65606;65607;65608;65609;65610;65611;65612;65613;65614;89991;89992;89993;89994;89995;89996;89997;89998;89999;90000;90001;90002;90003;90004;90005;90006;90007;90008;90009;90010;90011;90012;90013;90014;90015;90016;90017;90018;90019;90020;90021;90022;90023;90024;90025;90026;90027;105500;105501;105502;105503;105504;105505;105506;105507;105508;105509;105510;105511;105512;105513;105514;105515;105516;105517;105518;105519;105520;105521;105522;105523;105524;105525;105526;105527;105528;105750;105751;105752;105753;105754;105755;105756;105757;105758;105759;105760;105761;105762;105763;105764;105765;105766;105767;105768;105769;105770;105771;105772;105773;105774;105775;105776;105777;105778;105779;105780;105781;105782;105783;105784;105785;105786;105787;105788;105789;105790;105791;105792;105793;105794;105795;105796;143902;143903;143904;143905;143906;143907;143908;143909;143910;143911;143912;143913;143914;143915;143916;143917;143918;143919;143920;143921;143922;143923;143924;143925;143926;143927;143928;143929;143930;143931;143932;143933;143934;143935;143936;143937;143938;143939;143940;143941;143942;143943;143944;143945;143946;143947;143948;143949;143950;143951;143952;143953;143954;143955;143956;143957;143958;143959;143960;143961;143962;143963;143964;143965;143966;143967;143968;143969;143970;143971;174640;174641;174642;174643;174644;174645;174646;174647;174648;174649;174650;174651;174652;174653;174654;174655;174656;174657;174658;174659;174660;174661;174662;174663;174664;174665;174666;174667;174668;174669;174670;174671;174672;174673;174674;174675;174676;174677;174678;174679;174680;174681;174682;174683;174684;174685;174686;174687;174688;174689;174690;174691;174692;174693;174694;174695;174696;174697;174698;174699;174700;294553;294554;294555;294556;294557;294558;294559;294560;294561;294562;294563;294564;294565;294566;294567;294568;294569;294570;294571;294572;294573;294574;294575;294576;294577;294578;294579;294580;294581;294582;294583;294584;294585;294586;294587;294588;294589;294590;294591;294592;294593;294594;294595;294596;294597;294598;294599;294600;294601;294602;294603;294604;294605;294606;294607;294608;294609;294610;326459;326460;326461;326462;326463;326464;326465;326466;326467;326468;326469;326470;326471;326472;326473;382474;382475;382476;382477;382478;382479;382480;382481;382482;382483;382484;382485;382486;382487;382488;382489;382490;382491;382492;382493;382494;382495;382496;382497;382498;382499;382500;382501;382502;382503	3206;3207;3208;3209;3210;3211;3212;3213;3214;3215;7551;7552;22014;22015;22016;22017;22018;22019;22020;22021;22022;22023;22024;22025;23381;23382;23383;23384;39150;39151;39152;39153;39154;39155;39156;39157;39158;39159;39160;39161;39162;39163;39164;39165;39166;39167;39168;39169;39170;39171;39172;39173;39174;39175;39176;39177;39178;39179;39180;39181;39182;39183;39184;53846;53847;53848;53849;53850;53851;53852;53853;53854;53855;53856;53857;53858;53859;53860;53861;53862;53863;53864;53865;53866;53867;53868;53869;53870;53871;53872;62578;62579;62580;62581;62582;62583;62584;62585;62586;62587;62588;62589;62590;62591;62592;62593;62594;62595;62596;62700;62701;62702;62703;62704;62705;62706;62707;62708;62709;62710;62711;62712;62713;62714;62715;62716;62717;62718;62719;62720;62721;62722;87369;87370;87371;87372;87373;87374;87375;87376;87377;87378;87379;87380;87381;87382;87383;87384;87385;87386;106057;106058;106059;106060;106061;106062;106063;106064;106065;106066;106067;106068;106069;106070;106071;106072;106073;106074;106075;106076;106077;106078;106079;179179;179180;179181;179182;179183;179184;179185;179186;179187;179188;179189;179190;179191;179192;179193;179194;179195;179196;179197;197885;197886;197887;197888;197889;232796;232797;232798;232799;232800;232801;232802	3211;7552;22022;23382;39168;53861;62585;62709;87379;106066;179193;197889;232798		3039		244
Q9DCN2	Q9DCN2	4	4	4	NADH-cytochrome b5 reductase 3;NADH-cytochrome b5 reductase 3 membrane-bound form;NADH-cytochrome b5 reductase 3 soluble form	Cyb5r3	sp|Q9DCN2|NB5R3_MOUSE NADH-cytochrome b5 reductase 3 OS=Mus musculus OX=10090 GN=Cyb5r3 PE=1 SV=3	1	4	4	4	0	0	0	0	1	1	0	3	1	1	0	0	0	0	1	1	0	2	0	0	0	0	0	0	1	0	0	1	0	1	0	0	0	0	1	1	0	3	1	1	0	0	0	0	1	1	0	2	0	0	0	0	0	0	1	0	0	1	0	1	0	0	0	0	1	1	0	3	1	1	0	0	0	0	1	1	0	2	0	0	0	0	0	0	1	0	0	1	0	1	2021-03-13	2021-03-13	2021-03-13	34.127	301	301	0	4871-03-01					By MS/MS	By matching		By MS/MS	By MS/MS	By matching					By MS/MS	By MS/MS		By MS/MS							By matching			By matching		By MS/MS	224570000	0	0	0	0	1815100	968310	0	118590000	254590	383810	0	0	0	0	995400	613150	0	83863000	0	0	0	0	0	0	760880	0	0	15394000	0	933230	0	0	0	0	8765800	6171800	0	10653000	0	2951200	0	0	0	0	6478700	4070000	0	7226000	0	0	0	0	0	0	5900700	0	0	4377300	0	6997700	0	0	0	0	1	0	0	2	1	0	0	0	0	0	1	1	0	1	0	0	0	0	0	0	0	0	0	0	0	1	8				2194	2227;5619;6839;10389	True;True;True;True	2329;5871;7149;10976	58720;144846;180054;180055;180056;180057;180058;276478;276479;276480;276481;276482;276483;276484;276485;276486	35331;87900;109311;166211;166212;166213;166214;166215	35331;87900;109311;166212		3040;3041		127;134
Q9EP53	Q9EP53	2	2	2	Hamartin	Tsc1	sp|Q9EP53|TSC1_MOUSE Hamartin OS=Mus musculus OX=10090 GN=Tsc1 PE=1 SV=1	1	2	2	2	0	0	0	0	1	1	1	0	1	1	0	0	0	0	1	1	1	0	1	1	0	0	0	0	2	1	0	0	1	1	0	0	0	0	1	1	1	0	1	1	0	0	0	0	1	1	1	0	1	1	0	0	0	0	2	1	0	0	1	1	0	0	0	0	1	1	1	0	1	1	0	0	0	0	1	1	1	0	1	1	0	0	0	0	2	1	0	0	1	1	2021-06-01	2021-06-01	2021-06-01	128.74	1161	1161	0.0028369	2.0678					By MS/MS	By MS/MS	By matching		By MS/MS	By MS/MS					By matching	By matching	By MS/MS		By matching	By MS/MS					By MS/MS	By matching			By matching	By MS/MS	33322000	0	0	0	0	4052300	4161500	849970	0	3612800	449790	0	0	0	0	3667600	5688800	1080500	0	1435000	968760	0	0	0	0	2728100	1855200	0	0	1685800	1085800	0	0	0	0	323410	495800	204040	0	427300	121220	0	0	0	0	310770	447590	262880	0	180890	156490	0	0	0	0	595250	330290	0	0	274800	228740	0	0	0	0	1	1	0	0	1	1	0	0	0	0	0	0	1	0	0	1	0	0	0	0	2	0	0	0	0	1	9				2195	15737;17067	True;True	16630;18028	417236;417237;417238;417239;417240;417241;417242;417243;417244;417245;417246;417247;417248;417249;452870	254468;254469;254470;254471;254472;254473;254474;254475;275605	254473;275605
Q9EP97	Q9EP97	3	3	3	Sentrin-specific protease 3	Senp3	sp|Q9EP97|SENP3_MOUSE Sentrin-specific protease 3 OS=Mus musculus OX=10090 GN=Senp3 PE=1 SV=1	1	3	3	3	0	0	0	0	2	0	0	1	0	0	0	0	0	0	1	0	0	0	0	1	0	0	0	0	0	0	0	0	0	0	0	0	0	0	2	0	0	1	0	0	0	0	0	0	1	0	0	0	0	1	0	0	0	0	0	0	0	0	0	0	0	0	0	0	2	0	0	1	0	0	0	0	0	0	1	0	0	0	0	1	0	0	0	0	0	0	0	0	0	0	2021-07-07	2021-07-07	2021-07-07	64.402	568	568	0	7452-04-01					By MS/MS			By MS/MS							By matching					By MS/MS											10845000	0	0	0	0	7085500	0	0	1206300	0	0	0	0	0	0	2552900	0	0	0	0	0	0	0	0	0	0	0	0	0	0	0	0	0	0	0	561030	0	0	0	0	0	0	0	0	0	219250	0	0	0	0	0	0	0	0	0	0	0	0	0	0	0	0	0	0	0	2	0	0	1	0	0	0	0	0	0	0	0	0	0	0	1	0	0	0	0	0	0	0	0	0	0	4				2196	8661;12731;13123	True;True;True	9070;13476;13880	233043;340320;340321;349778;349779	140882;205813;205814;212058	140882;205813;212058
Q9EPE9	Q9EPE9	5	5	5	Manganese-transporting ATPase 13A1	Atp13a1	sp|Q9EPE9|AT131_MOUSE Manganese-transporting ATPase 13A1 OS=Mus musculus OX=10090 GN=Atp13a1 PE=1 SV=2	1	5	5	5	0	0	0	0	0	0	1	0	2	1	0	0	0	0	0	0	0	0	3	1	0	0	0	0	1	0	1	0	2	1	0	0	0	0	0	0	1	0	2	1	0	0	0	0	0	0	0	0	3	1	0	0	0	0	1	0	1	0	2	1	0	0	0	0	0	0	1	0	2	1	0	0	0	0	0	0	0	0	3	1	0	0	0	0	1	0	1	0	2	1	2021-06-05	2021-06-05	2021-06-05	132.39	1200	1200	0	7.0578							By matching		By MS/MS	By matching									By MS/MS	By matching					By MS/MS		By MS/MS		By MS/MS	By MS/MS	29968000	0	0	0	0	0	0	5931900	0	5335400	276240	0	0	0	0	0	0	0	0	5276400	689270	0	0	0	0	0	0	6003200	0	5574100	881840	0	0	0	0	0	0	0	0	461860	138300	0	0	0	0	0	0	0	0	450130	187040	0	0	0	0	0	0	0	0	949180	345110	0	0	0	0	0	0	0	0	0	0	0	0	0	0	0	0	0	0	1	0	0	0	0	0	0	0	1	0	1	1	4				2197	429;7037;8589;12865;13289	True;True;True;True;True	447;7361;8993;13614;14054	11381;187594;187595;230380;230381;343742;343743;343744;353761;353762;353763;353764;353765;353766	6931;114131;114132;138594;208038;214518;214519;214520	6931;114132;138594;208038;214518
Q9EPJ9	Q9EPJ9	4	4	4	ADP-ribosylation factor GTPase-activating protein 1	Arfgap1	sp|Q9EPJ9|ARFG1_MOUSE ADP-ribosylation factor GTPase-activating protein 1 OS=Mus musculus OX=10090 GN=Arfgap1 PE=1 SV=2	1	4	4	4	0	0	0	0	1	1	0	2	1	2	0	0	0	0	3	0	1	2	0	2	0	0	0	0	0	1	1	1	1	2	0	0	0	0	1	1	0	2	1	2	0	0	0	0	3	0	1	2	0	2	0	0	0	0	0	1	1	1	1	2	0	0	0	0	1	1	0	2	1	2	0	0	0	0	3	0	1	2	0	2	0	0	0	0	0	1	1	1	1	2	2021-05-13	2021-05-13	2021-05-13	45.288	414	414	0	6169-07-01					By matching	By MS/MS		By MS/MS	By MS/MS	By MS/MS					By MS/MS		By MS/MS	By matching		By MS/MS						By MS/MS	By matching	By matching	By matching	By MS/MS	159500000	0	0	0	0	9041600	0	0	16406000	3413200	9067200	0	0	0	0	32082000	0	12125000	18416000	0	20629000	0	0	0	0	0	10063000	7774500	8885400	451520	11151000	0	0	0	0	1394800	0	0	2766500	0	2419600	0	0	0	0	1256200	0	4728300	2683000	0	3005400	0	0	0	0	0	3381100	2906700	3237500	0	3531300	0	0	0	0	0	1	0	1	2	2	0	0	0	0	2	0	1	0	0	1	0	0	0	0	0	1	0	0	0	1	12				2198	1400;2756;6793;11084	True;True;True;True	1460;2897;7101;11745	35815;35816;35817;35818;35819;35820;35821;35822;35823;35824;35825;35826;35827;35828;35829;35830;35831;71405;71406;71407;71408;71409;71410;178959;178960;178961;297059;297060;297061	21666;21667;21668;21669;21670;21671;21672;42728;42729;108764;108765;180727;180728;180729	21668;42728;108764;180727
Q9EPK2	Q9EPK2	7	7	7	Protein XRP2	Rp2	sp|Q9EPK2|XRP2_MOUSE Protein XRP2 OS=Mus musculus OX=10090 GN=Rp2 PE=1 SV=3	1	7	7	7	0	0	0	0	2	2	2	3	4	3	0	0	0	0	2	2	3	4	4	2	0	0	0	0	4	1	2	4	3	4	0	0	0	0	2	2	2	3	4	3	0	0	0	0	2	2	3	4	4	2	0	0	0	0	4	1	2	4	3	4	0	0	0	0	2	2	2	3	4	3	0	0	0	0	2	2	3	4	4	2	0	0	0	0	4	1	2	4	3	4	19	19	19	39.376	347	347	0	13.096					By matching	By MS/MS	By MS/MS	By matching	By MS/MS	By MS/MS					By MS/MS	By MS/MS	By MS/MS	By MS/MS	By MS/MS	By MS/MS					By MS/MS	By MS/MS	By MS/MS	By MS/MS	By MS/MS	By MS/MS	518900000	0	0	0	0	7479100	16927000	7141900	32437000	70048000	33102000	0	0	0	0	14884000	25594000	3440700	28624000	111230000	15255000	0	0	0	0	11565000	3975400	14007000	48314000	60986000	13892000	0	0	0	0	3402100	7270000	8568000	11127000	25152000	15371000	0	0	0	0	12126000	12735000	7926600	12393000	22529000	7198900	0	0	0	0	8958300	7355800	16329000	34969000	16458000	7295600	0	0	0	0	0	0	2	0	3	3	0	0	0	0	3	2	3	2	3	2	0	0	0	0	2	1	2	4	2	2	36				2199	399;1369;2800;3687;5161;7407;12923	True;True;True;True;True;True;True	415;1428;2941;3863;5400;7758;13675	10613;10614;10615;10616;10617;10618;34830;34831;34832;34833;34834;34835;34836;34837;34838;34839;34840;34841;34842;34843;34844;34845;34846;34847;34848;34849;34850;34851;34852;34853;34854;34855;34856;34857;34858;34859;34860;34861;34862;34863;34864;34865;34866;34867;34868;34869;34870;72837;72838;95881;95882;131386;131387;131388;131389;131390;131391;131392;131393;131394;131395;131396;131397;131398;131399;131400;131401;131402;131403;131404;131405;131406;131407;131408;131409;131410;131411;131412;131413;131414;131415;131416;198603;198604;198605;198606;198607;198608;198609;198610;198611;198612;198613;198614;344927;344928;344929;344930;344931;344932;344933;344934	6390;6391;6392;6393;6394;21079;21080;21081;21082;21083;21084;21085;21086;21087;21088;21089;21090;21091;21092;21093;21094;21095;21096;43459;57077;57078;78568;78569;78570;78571;78572;78573;78574;78575;78576;121099;121100;121101;121102;121103;121104;121105;121106;208795	6391;21089;43459;57077;78576;121100;208795		3042;3043;3044		38;267;269
Q9EPK7	Q9EPK7	3	3	3	Exportin-7	Xpo7	sp|Q9EPK7|XPO7_MOUSE Exportin-7 OS=Mus musculus OX=10090 GN=Xpo7 PE=1 SV=3	1	3	3	3	0	0	0	0	1	0	0	2	1	1	0	0	0	0	1	0	0	1	1	1	0	0	0	0	0	0	0	1	1	1	0	0	0	0	1	0	0	2	1	1	0	0	0	0	1	0	0	1	1	1	0	0	0	0	0	0	0	1	1	1	0	0	0	0	1	0	0	2	1	1	0	0	0	0	1	0	0	1	1	1	0	0	0	0	0	0	0	1	1	1	2021-01-03	2021-01-03	2021-01-03	123.81	1087	1087	0	3948-03-01					By MS/MS			By MS/MS	By matching	By MS/MS					By matching			By matching	By matching	By matching								By matching	By MS/MS	By matching	66533000	0	0	0	0	11094000	0	0	11551000	9275400	1073500	0	0	0	0	11152000	0	0	5323500	4510800	1319100	0	0	0	0	0	0	0	5293600	4249900	1690000	0	0	0	0	1880700	0	0	1166400	0	572440	0	0	0	0	1427500	0	0	886170	0	466850	0	0	0	0	0	0	0	825330	0	657350	0	0	0	0	1	0	0	3	0	0	0	0	0	0	0	0	0	0	0	0	0	0	0	0	0	0	0	0	0	0	4				2200	11065;11252;15801	True;True;True	11721;11923;16695	296613;296614;296615;296616;300770;300771;300772;300773;418929;418930;418931;418932;418933;418934;418935	180439;180440;182875;255417;255418;255419	180439;182875;255417
Q9EPL8	Q9EPL8	13	13	13	Importin-7	Ipo7	sp|Q9EPL8|IPO7_MOUSE Importin-7 OS=Mus musculus OX=10090 GN=Ipo7 PE=1 SV=2	1	13	13	13	0	0	1	1	7	8	4	8	9	7	0	2	1	1	5	6	4	9	8	6	0	0	2	1	5	8	6	8	9	7	0	0	1	1	7	8	4	8	9	7	0	2	1	1	5	6	4	9	8	6	0	0	2	1	5	8	6	8	9	7	0	0	1	1	7	8	4	8	9	7	0	2	1	1	5	6	4	9	8	6	0	0	2	1	5	8	6	8	9	7	16	16	16	119.49	1038	1038	0	47.248			By matching	By matching	By MS/MS	By MS/MS	By MS/MS	By MS/MS	By MS/MS	By MS/MS		By matching	By matching	By MS/MS	By MS/MS	By MS/MS	By MS/MS	By MS/MS	By MS/MS	By MS/MS			By matching	By MS/MS	By MS/MS	By MS/MS	By MS/MS	By MS/MS	By MS/MS	By MS/MS	1740400000	0	0	1765200	1068900	258950000	149770000	24117000	117740000	140820000	44431000	0	7079400	2897200	1265500	134140000	137110000	35466000	80128000	87844000	77084000	0	0	3836300	1639900	40763000	83559000	86764000	58473000	105070000	58669000	0	0	6122000	4643600	25794000	19887000	10530000	21294000	16474000	13319000	0	6836400	4735800	9717300	19435000	20164000	16265000	14021000	12044000	11871000	0	0	3326700	5264200	20020000	41309000	26061000	11099000	19276000	12630000	0	0	0	0	3	6	3	5	5	4	0	0	0	1	3	4	3	3	7	3	0	0	0	0	4	8	5	3	6	5	81				2201	492;748;2738;2964;3985;4176;4670;10050;10981;11651;11652;12519;16781	True;True;True;True;True;True;True;True;True;True;True;True;True	510;772;2877;3112;4171;4373;4893;10538;11636;12344;12345;13253;17726	12482;12483;12484;12485;12486;12487;12488;12489;12490;12491;12492;12493;12494;12495;12496;12497;12498;12499;12500;12501;12502;12503;12504;18820;18821;18822;18823;18824;18825;18826;18827;18828;18829;18830;18831;18832;18833;18834;18835;18836;18837;18838;18839;18840;18841;18842;18843;18844;18845;18846;18847;18848;18849;18850;18851;18852;18853;18854;18855;18856;18857;18858;18859;18860;18861;18862;18863;71060;71061;76961;101878;101879;101880;101881;101882;101883;101884;101885;101886;101887;101888;101889;101890;101891;101892;101893;101894;101895;101896;101897;101898;101899;101900;106420;106421;106422;106423;106424;106425;106426;106427;118653;118654;118655;118656;118657;118658;118659;118660;118661;118662;118663;118664;118665;118666;118667;118668;118669;267587;267588;267589;267590;267591;267592;267593;267594;267595;267596;267597;267598;267599;267600;267601;267602;267603;267604;267605;267606;267607;267608;267609;267610;267611;267612;267613;267614;267615;267616;295054;295055;295056;311562;311563;311564;311565;311566;311567;311568;311569;311570;311571;311572;311573;311574;311575;311576;311577;311578;311579;311580;311581;311582;311583;311584;334679;334680;334681;334682;445156;445157;445158;445159;445160;445161;445162;445163;445164;445165;445166;445167;445168;445169;445170;445171;445172;445173;445174;445175;445176	7595;7596;7597;7598;7599;7600;7601;7602;7603;7604;7605;7606;7607;7608;11160;11161;11162;11163;11164;11165;11166;11167;11168;11169;11170;11171;11172;11173;11174;42558;42559;42560;45913;60329;60330;60331;60332;60333;60334;60335;60336;60337;60338;60339;60340;60341;60342;63196;63197;63198;63199;70641;70642;70643;70644;70645;70646;70647;160964;160965;160966;160967;160968;160969;160970;160971;160972;160973;160974;160975;160976;179443;179444;189522;189523;189524;189525;189526;202275;202276;202277;270982;270983;270984;270985;270986;270987;270988;270989;270990;270991;270992;270993;270994;270995;270996;270997	7601;11167;42558;45913;60332;63197;70646;160976;179443;189522;189526;202276;270982		3045;3046		1;1037
Q9EPU0	Q9EPU0	38	38	38	Regulator of nonsense transcripts 1	Upf1	sp|Q9EPU0|RENT1_MOUSE Regulator of nonsense transcripts 1 OS=Mus musculus OX=10090 GN=Upf1 PE=1 SV=2	1	38	38	38	0	1	1	1	26	31	17	19	26	15	0	5	2	1	29	31	15	19	23	16	0	1	5	3	25	25	15	20	23	14	0	1	1	1	26	31	17	19	26	15	0	5	2	1	29	31	15	19	23	16	0	1	5	3	25	25	15	20	23	14	0	1	1	1	26	31	17	19	26	15	0	5	2	1	29	31	15	19	23	16	0	1	5	3	25	25	15	20	23	14	43.3	43.3	43.3	123.97	1124	1124	0	323.31		By MS/MS	By matching	By matching	By MS/MS	By MS/MS	By MS/MS	By MS/MS	By MS/MS	By MS/MS		By MS/MS	By matching	By matching	By MS/MS	By MS/MS	By MS/MS	By MS/MS	By MS/MS	By MS/MS		By matching	By MS/MS	By MS/MS	By MS/MS	By MS/MS	By MS/MS	By MS/MS	By MS/MS	By MS/MS	11656000000	0	2505800	1686100	3281200	1455900000	1086100000	404710000	545220000	869360000	363370000	0	9520000	6203800	4806900	1266000000	1467100000	244840000	404930000	794200000	494500000	0	778410	17026000	4371000	413000000	410950000	189820000	473790000	444400000	277770000	0	3063200	1704000	4000200	119010000	127780000	99666000	111680000	110120000	115970000	0	7626000	1989800	10924000	102770000	107990000	76240000	101360000	98074000	99391000	0	886610	18067000	8944400	84820000	64353000	49853000	86826000	72212000	68124000	0	1	0	0	22	29	13	15	30	11	0	2	0	0	23	24	11	15	17	12	0	0	5	1	13	15	8	15	15	8	305				2202	326;564;621;1021;1088;1785;2083;2233;2887;2891;3729;3916;3941;4558;4732;5562;6582;7245;8857;8966;9118;9407;9892;10868;11482;11562;11563;11747;12884;13361;13851;14143;14999;15039;15948;16471;16675;16789	True;True;True;True;True;True;True;True;True;True;True;True;True;True;True;True;True;True;True;True;True;True;True;True;True;True;True;True;True;True;True;True;True;True;True;True;True;True	338;584;642;1060;1139;1862;2176;2335;3033;3037;3910;4100;4125;4773;4958;5813;6882;7592;9276;9386;9549;9848;10358;11507;12171;12254;12255;12444;13633;14126;14631;14942;15860;15903;16851;17401;17617;17734	8457;8458;8459;14168;14169;14170;14171;14172;14173;14174;14175;14176;14177;14178;14179;14180;14181;14182;14183;14184;14185;14186;14187;14188;14189;14190;14191;14192;14193;15560;15561;15562;15563;15564;15565;15566;15567;15568;15569;15570;15571;15572;15573;15574;15575;15576;25549;25550;25551;25552;25553;25554;25555;25556;25557;25558;25559;25560;25561;25562;25563;25564;25565;25566;25567;25568;25569;25570;25571;25572;25573;25574;25575;25576;27613;27614;27615;27616;27617;27618;27619;27620;27621;27622;27623;27624;27625;27626;27627;27628;27629;27630;27631;46102;46103;46104;46105;46106;46107;46108;46109;46110;46111;46112;46113;46114;46115;46116;46117;46118;46119;46120;46121;46122;46123;46124;46125;46126;46127;46128;46129;46130;46131;46132;46133;54726;54727;54728;54729;54730;54731;58801;58802;58803;58804;58805;58806;58807;58808;58809;58810;58811;75173;75174;75175;75176;75177;75178;75179;75180;75181;75182;75183;75184;75185;75186;75187;75389;75390;75391;75392;75393;75394;75395;75396;75397;75398;75399;75400;75401;75402;75403;75404;75405;75406;75407;75408;96909;100467;100468;100469;100470;100838;100839;100840;100841;100842;100843;100844;100845;100846;100847;100848;100849;100850;100851;100852;100853;100854;100855;100856;100857;100858;100859;100860;100861;100862;100863;100864;115850;115851;115852;115853;115854;120842;120843;120844;120845;120846;143295;143296;143297;143298;143299;143300;173147;173148;173149;173150;173151;173152;173153;173154;173155;173156;173157;173158;173159;173160;173161;173162;173163;173164;173165;173166;173167;173168;173169;173170;173171;173172;173173;173174;173175;173176;173177;173178;193507;193508;193509;193510;193511;193512;193513;193514;193515;193516;193517;193518;193519;193520;193521;193522;193523;193524;193525;193526;193527;193528;193529;193530;193531;193532;193533;193534;193535;193536;193537;193538;193539;193540;193541;193542;193543;193544;193545;193546;193547;193548;193549;193550;238379;238380;238381;238382;240964;240965;240966;240967;240968;240969;240970;240971;240972;240973;240974;240975;244952;244953;244954;244955;244956;244957;250639;250640;250641;250642;250643;250644;250645;263725;263726;263727;263728;263729;263730;263731;263732;263733;263734;263735;263736;263737;263738;263739;263740;263741;263742;291549;291550;291551;291552;291553;291554;291555;291556;291557;291558;291559;291560;291561;291562;291563;291564;291565;307308;307309;309143;309144;309145;309146;309147;309148;309149;309150;309151;309152;309153;309154;309155;309156;309157;309158;309159;309160;309161;309162;309163;309164;309165;309166;309167;309168;313808;313809;313810;313811;313812;313813;313814;313815;313816;343956;343957;355564;355565;355566;355567;355568;355569;355570;355571;355572;355573;355574;355575;369182;369183;376640;376641;376642;376643;376644;376645;376646;398455;398456;398457;398458;398459;398460;398461;398462;398463;398464;398465;398466;399418;399419;399420;399421;399422;399423;399424;399425;399426;399427;399428;399429;399430;399431;422721;422722;422723;436308;436309;436310;436311;436312;436313;436314;436315;436316;436317;436318;436319;436320;436321;436322;436323;436324;436325;436326;436327;436328;436329;441914;441915;441916;441917;441918;441919;441920;441921;441922;441923;441924;441925;441926;441927;441928;441929;441930;441931;441932;441933;441934;441935;441936;441937;441938;441939;441940;441941;441942;441943;441944;441945;441946;441947;445273;445274;445275;445276;445277;445278;445279;445280;445281;445282;445283;445284;445285;445286;445287;445288;445289;445290;445291;445292;445293;445294;445295;445296;445297;445298;445299;445300;445301;445302;445303;445304	5141;5142;8343;8344;8345;8346;8347;8348;8349;8350;8351;8352;8353;8354;8355;8356;8357;8358;8359;9243;9244;9245;9246;9247;9248;9249;9250;9251;9252;15200;15201;15202;15203;15204;15205;15206;15207;15208;15209;15210;15211;15212;15213;15214;15215;15216;16416;16417;16418;16419;16420;16421;16422;27866;27867;27868;27869;27870;27871;27872;27873;27874;27875;27876;27877;27878;27879;27880;27881;27882;27883;27884;27885;27886;27887;27888;27889;32970;32971;35364;35365;35366;35367;35368;35369;35370;35371;44777;44778;44779;44780;44781;44782;44783;44784;44785;44786;44787;44923;44924;44925;44926;44927;44928;44929;44930;44931;44932;44933;44934;44935;44936;44937;44938;57629;59534;59735;59736;59737;59738;59739;59740;59741;59742;59743;59744;59745;59746;59747;59748;59749;59750;59751;59752;59753;68860;68861;68862;68863;68864;72567;72568;87054;87055;105149;105150;105151;105152;105153;105154;105155;105156;105157;105158;105159;105160;105161;105162;105163;105164;105165;105166;105167;105168;105169;118083;118084;118085;118086;118087;118088;118089;118090;118091;118092;118093;118094;118095;118096;118097;118098;118099;118100;144059;144060;144061;145491;145492;145493;145494;145495;145496;145497;145498;145499;147623;147624;147625;147626;147627;147628;150883;150884;150885;150886;150887;158625;158626;158627;158628;158629;158630;158631;158632;158633;158634;158635;158636;158637;158638;158639;177337;177338;177339;177340;177341;177342;177343;177344;177345;177346;177347;177348;177349;177350;186804;186805;188032;188033;188034;188035;188036;188037;188038;188039;188040;190944;190945;190946;190947;190948;190949;190950;208136;215626;215627;215628;215629;215630;215631;215632;215633;224776;229235;229236;229237;242914;242915;242916;242917;242918;242919;242920;242921;242922;243507;243508;243509;243510;243511;243512;243513;243514;243515;243516;243517;257581;257582;265435;265436;265437;265438;265439;265440;265441;269037;269038;269039;269040;269041;269042;269043;269044;269045;269046;269047;269048;269049;269050;269051;269052;269053;269054;269055;269056;269057;271033;271034;271035;271036;271037;271038;271039;271040;271041;271042;271043;271044;271045;271046;271047;271048;271049;271050;271051;271052;271053	5142;8356;9252;15209;16417;27882;32970;35364;44780;44931;57629;59534;59744;68863;72567;87054;105149;118086;144060;145493;147624;150885;158627;177343;186805;188032;188039;190946;208136;215626;224776;229237;242917;243511;257581;265438;269039;271035		3047;3048;3049;3050;3051;3052;3053;3054		363;574;577;653;813;917;936;940
Q9EQ28	Q9EQ28	2	2	2	DNA polymerase delta subunit 3	Pold3	sp|Q9EQ28|DPOD3_MOUSE DNA polymerase delta subunit 3 OS=Mus musculus OX=10090 GN=Pold3 PE=1 SV=2	1	2	2	2	0	0	0	0	0	0	0	0	1	1	0	0	0	0	0	0	0	0	1	1	0	0	0	0	0	0	0	0	1	1	0	0	0	0	0	0	0	0	1	1	0	0	0	0	0	0	0	0	1	1	0	0	0	0	0	0	0	0	1	1	0	0	0	0	0	0	0	0	1	1	0	0	0	0	0	0	0	0	1	1	0	0	0	0	0	0	0	0	1	1	5	5	5	50.835	462	462	0.0014535	2.252									By matching	By matching									By matching	By matching									By MS/MS	By MS/MS	42717000	0	0	0	0	0	0	0	0	9162300	2506700	0	0	0	0	0	0	0	0	9654600	4910300	0	0	0	0	0	0	0	0	10634000	5848400	0	0	0	0	0	0	0	0	1535400	0	0	0	0	0	0	0	0	0	1583700	0	0	0	0	0	0	0	0	0	2920700	0	0	0	0	0	0	0	0	0	0	0	0	0	0	0	0	0	0	0	0	0	0	0	0	0	0	0	0	0	1	1	2				2203	1126;2585	True;True	1177;2716	28365;28366;28367;28368;28369;28370;67004;67005;67006	16796;39965	16796;39965
Q9EQ32	Q9EQ32	7	7	7	Phosphoinositide 3-kinase adapter protein 1	Pik3ap1	sp|Q9EQ32|BCAP_MOUSE Phosphoinositide 3-kinase adapter protein 1 OS=Mus musculus OX=10090 GN=Pik3ap1 PE=1 SV=1	1	7	7	7	0	0	0	0	3	5	4	3	4	3	0	0	0	0	3	5	3	3	4	2	0	0	0	0	2	5	3	4	4	2	0	0	0	0	3	5	4	3	4	3	0	0	0	0	3	5	3	3	4	2	0	0	0	0	2	5	3	4	4	2	0	0	0	0	3	5	4	3	4	3	0	0	0	0	3	5	3	3	4	2	0	0	0	0	2	5	3	4	4	2	2021-05-11	2021-05-11	2021-05-11	90.927	811	811	0	37.547					By MS/MS	By MS/MS	By MS/MS	By MS/MS	By MS/MS	By MS/MS					By MS/MS	By MS/MS	By MS/MS	By MS/MS	By MS/MS	By MS/MS					By MS/MS	By MS/MS	By matching	By MS/MS	By MS/MS	By MS/MS	776270000	0	0	0	0	80825000	75031000	52058000	30512000	77550000	30064000	0	0	0	0	22692000	99935000	34897000	45822000	73006000	11902000	0	0	0	0	10121000	24864000	19757000	26654000	48617000	11965000	0	0	0	0	8754700	7657300	9860300	6040300	6550200	9993700	0	0	0	0	3922000	8217700	10160000	10038000	9303400	7185800	0	0	0	0	6340900	3429400	5889500	6251700	6397800	4953600	0	0	0	0	1	4	1	1	3	3	0	0	0	0	1	4	2	2	2	1	0	0	0	0	2	1	0	2	3	1	34				2204	183;8643;8679;11432;14039;15345;16183	True;True;True;True;True;True;True	190;9052;9088;12115;12116;14829;16220;17093	4541;4542;4543;4544;4545;4546;4547;4548;4549;4550;4551;4552;4553;4554;4555;232731;232732;232733;233422;233423;233424;233425;233426;233427;233428;233429;233430;233431;233432;233433;233434;233435;233436;306030;306031;306032;374443;374444;374445;374446;374447;374448;374449;374450;374451;374452;374453;374454;374455;374456;374457;374458;374459;374460;374461;374462;374463;374464;374465;374466;374467;374468;374469;407888;407889;407890;428451;428452;428453;428454;428455;428456;428457;428458;428459;428460;428461;428462;428463;428464;428465;428466;428467;428468;428469;428470	2780;2781;2782;140681;140682;141063;141064;141065;141066;141067;141068;141069;141070;141071;141072;141073;141074;141075;186014;186015;227891;227892;227893;227894;227895;227896;249069;260897;260898;260899;260900;260901;260902;260903;260904;260905;260906;260907;260908;260909;260910;260911	2782;140682;141070;186014;227892;249069;260899		3055;3056		401;719
Q9EQC5	Q9EQC5	3	3	3	N-terminal kinase-like protein	Scyl1	sp|Q9EQC5|SCYL1_MOUSE N-terminal kinase-like protein OS=Mus musculus OX=10090 GN=Scyl1 PE=1 SV=1	1	3	3	3	0	0	0	0	0	0	2	1	0	0	0	0	0	0	0	0	0	0	0	0	0	0	0	0	0	0	2	0	1	0	0	0	0	0	0	0	2	1	0	0	0	0	0	0	0	0	0	0	0	0	0	0	0	0	0	0	2	0	1	0	0	0	0	0	0	0	2	1	0	0	0	0	0	0	0	0	0	0	0	0	0	0	0	0	0	0	2	0	1	0	2021-06-05	2021-06-05	2021-06-05	89.159	806	806	0	6905-07-01							By MS/MS	By MS/MS																			By MS/MS		By MS/MS		17015000	0	0	0	0	0	0	5179600	0	0	0	0	0	0	0	0	0	0	0	0	0	0	0	0	0	0	0	10002000	0	1833500	0	0	0	0	0	0	0	1192200	0	0	0	0	0	0	0	0	0	0	0	0	0	0	0	0	0	0	0	2226400	0	0	0	0	0	0	0	0	0	2	1	0	0	0	0	0	0	0	0	0	0	0	0	0	0	0	0	0	0	1	0	1	0	5				2205	643;5346;8470	True;True;True	665;5592;8870	16120;138325;138326;228035;228036;228037	9519;84311;137409;137410;137411	9519;84311;137411
Q9EQH2	Q9EQH2	12	12	12	Endoplasmic reticulum aminopeptidase 1	Erap1	sp|Q9EQH2|ERAP1_MOUSE Endoplasmic reticulum aminopeptidase 1 OS=Mus musculus OX=10090 GN=Erap1 PE=1 SV=2	1	12	12	12	3	4	6	3	6	7	5	4	5	6	3	6	6	4	7	8	5	5	5	7	3	4	6	3	6	5	5	4	5	7	3	4	6	3	6	7	5	4	5	6	3	6	6	4	7	8	5	5	5	7	3	4	6	3	6	5	5	4	5	7	3	4	6	3	6	7	5	4	5	6	3	6	6	4	7	8	5	5	5	7	3	4	6	3	6	5	5	4	5	7	2021-01-14	2021-01-14	2021-01-14	106.6	930	930	0	52.327	By MS/MS	By MS/MS	By MS/MS	By MS/MS	By MS/MS	By MS/MS	By MS/MS	By MS/MS	By MS/MS	By MS/MS	By MS/MS	By MS/MS	By MS/MS	By MS/MS	By MS/MS	By MS/MS	By MS/MS	By MS/MS	By MS/MS	By MS/MS	By MS/MS	By MS/MS	By MS/MS	By MS/MS	By MS/MS	By MS/MS	By MS/MS	By MS/MS	By MS/MS	By MS/MS	1977800000	12103000	12001000	13252000	7260000	231360000	119130000	65953000	90347000	92667000	62877000	14553000	27601000	29378000	11005000	200340000	164650000	51600000	68787000	104690000	134480000	8026000	14184000	26555000	14657000	71019000	53245000	75833000	49205000	66582000	84436000	16529000	18883000	13243000	17075000	20864000	12139000	11658000	22136000	12272000	14226000	13701000	16881000	11878000	39476000	16309000	12969000	17250000	15148000	14478000	19160000	11525000	17714000	14742000	19415000	12643000	12016000	18091000	11113000	12406000	14854000	3	3	2	3	5	5	2	5	6	4	3	3	1	2	8	8	6	4	7	3	2	2	5	1	7	5	5	4	6	7	127				2206	1424;2797;4877;4903;5368;7038;9982;10975;11243;13358;14696;17028	True;True;True;True;True;True;True;True;True;True;True;True	1485;2938;5107;5135;5615;7362;10453;11630;11913;14123;15536;17988	36757;36758;36759;36760;36761;36762;36763;36764;36765;36766;36767;36768;36769;36770;36771;72814;72815;72816;72817;72818;124108;124109;124753;124754;124755;124756;124757;124758;124759;124760;124761;124762;124763;124764;124765;138846;138847;138848;138849;138850;138851;138852;138853;138854;138855;138856;138857;138858;138859;138860;138861;138862;138863;138864;138865;138866;138867;138868;138869;138870;138871;138872;138873;138874;138875;138876;187596;187597;187598;187599;187600;187601;187602;187603;187604;187605;187606;187607;187608;187609;187610;187611;187612;187613;187614;187615;187616;187617;187618;187619;187620;187621;187622;187623;187624;187625;187626;187627;187628;187629;187630;187631;187632;187633;187634;187635;187636;187637;187638;187639;187640;187641;187642;187643;187644;187645;187646;187647;187648;187649;187650;187651;187652;187653;187654;187655;187656;187657;187658;187659;187660;187661;187662;187663;187664;187665;187666;187667;187668;187669;187670;187671;187672;187673;187674;187675;187676;187677;266156;266157;295003;295004;295005;295006;295007;295008;295009;295010;295011;295012;300589;300590;300591;300592;300593;300594;300595;300596;300597;300598;300599;300600;300601;300602;300603;300604;300605;300606;300607;300608;300609;300610;300611;300612;300613;300614;300615;300616;355431;355432;355433;355434;355435;355436;355437;355438;355439;355440;355441;355442;355443;355444;355445;355446;355447;391170;391171;391172;391173;391174;391175;391176;391177;391178;391179;391180;391181;391182;391183;452045;452046;452047;452048;452049;452050	22246;22247;22248;22249;22250;22251;22252;22253;22254;22255;43448;74402;74839;74840;74841;74842;74843;74844;74845;74846;74847;84569;84570;84571;84572;84573;84574;84575;84576;84577;84578;84579;84580;84581;84582;84583;84584;84585;84586;84587;84588;84589;84590;84591;114133;114134;114135;114136;114137;114138;114139;114140;114141;114142;114143;114144;114145;114146;114147;114148;114149;114150;114151;114152;114153;114154;114155;114156;114157;114158;114159;114160;114161;114162;114163;114164;114165;114166;114167;114168;114169;114170;114171;114172;114173;114174;114175;114176;114177;114178;114179;114180;114181;114182;114183;160032;160033;179415;179416;179417;179418;179419;182721;182722;182723;182724;182725;182726;182727;182728;182729;182730;215549;215550;215551;215552;215553;215554;215555;238401;238402;238403;238404;238405;238406;238407;238408;238409;238410;238411;275135;275136	22249;43448;74402;74842;84570;114136;160032;179417;182723;215551;238404;275136		3057;3058;3059		103;178;436
Q9EQH3	Q9EQH3	6	6	6	Vacuolar protein sorting-associated protein 35	Vps35	sp|Q9EQH3|VPS35_MOUSE Vacuolar protein sorting-associated protein 35 OS=Mus musculus OX=10090 GN=Vps35 PE=1 SV=1	1	6	6	6	0	0	0	0	3	3	3	2	3	2	1	1	1	0	3	3	3	2	3	3	1	1	1	1	2	3	3	2	3	3	0	0	0	0	3	3	3	2	3	2	1	1	1	0	3	3	3	2	3	3	1	1	1	1	2	3	3	2	3	3	0	0	0	0	3	3	3	2	3	2	1	1	1	0	3	3	3	2	3	3	1	1	1	1	2	3	3	2	3	3	2021-08-09	2021-08-09	2021-08-09	91.712	796	796	0	66.008					By MS/MS	By MS/MS	By MS/MS	By MS/MS	By MS/MS	By matching	By MS/MS	By MS/MS	By matching		By MS/MS	By MS/MS	By MS/MS	By matching	By MS/MS	By MS/MS	By matching	By MS/MS	By matching	By matching	By MS/MS	By MS/MS	By MS/MS	By MS/MS	By MS/MS	By MS/MS	425360000	0	0	0	0	44827000	34053000	18878000	8869900	29374000	4646800	1403700	999260	1469000	0	12496000	69773000	27737000	6738800	18087000	40809000	320140	0	560090	412510	9724800	23080000	29841000	7355200	11239000	22667000	0	0	0	0	5651500	7184700	2955700	1836600	4894900	1075700	0	2526400	2702700	0	4623800	5721700	4001000	1554100	3323400	2557900	0	0	1307600	1588000	5800100	2905500	3728800	4387800	3485600	3039400	0	0	0	0	3	2	1	1	3	0	1	0	0	0	3	2	2	0	3	3	0	1	0	0	3	2	3	2	2	1	38				2207	3931;7247;7723;9591;11271;12479	True;True;True;True;True;True	4115;7594;8085;10039;11943;13210	100655;100656;193562;193563;193564;193565;193566;193567;193568;193569;193570;193571;193572;193573;193574;193575;193576;193577;193578;193579;193580;193581;193582;193583;208078;208079;255700;255701;255702;255703;255704;255705;255706;255707;255708;301285;301286;301287;301288;301289;301290;333842;333843;333844;333845;333846;333847;333848;333849;333850;333851;333852;333853;333854;333855;333856;333857;333858;333859;333860;333861;333862;333863;333864;333865;333866;333867;333868;333869;333870;333871;333872	59636;118106;118107;118108;118109;118110;118111;118112;118113;118114;118115;118116;118117;126265;153768;153769;153770;153771;153772;153773;183173;183174;183175;201791;201792;201793;201794;201795;201796;201797;201798;201799;201800;201801;201802;201803;201804;201805;201806;201807;201808	59636;118114;126265;153773;183173;201792
Q9EQP2	Q9EQP2	11	10	9	EH domain-containing protein 4	Ehd4	sp|Q9EQP2|EHD4_MOUSE EH domain-containing protein 4 OS=Mus musculus OX=10090 GN=Ehd4 PE=1 SV=1	1	11	10	9	0	0	0	0	6	5	6	6	8	8	0	1	0	0	7	4	5	6	6	8	0	1	0	0	6	5	6	6	8	8	0	0	0	0	6	4	6	6	7	8	0	1	0	0	6	3	5	6	6	8	0	1	0	0	5	4	6	6	7	8	0	0	0	0	5	4	5	5	6	7	0	1	0	0	5	3	4	5	5	7	0	1	0	0	4	4	5	5	6	7	2021-09-27	2021-02-26	2021-02-24	61.48	541	541	0	30.771					By MS/MS	By MS/MS	By MS/MS	By MS/MS	By MS/MS	By MS/MS		By MS/MS			By MS/MS	By MS/MS	By MS/MS	By MS/MS	By MS/MS	By MS/MS		By matching			By MS/MS	By MS/MS	By MS/MS	By MS/MS	By MS/MS	By MS/MS	1660700000	0	0	0	0	166530000	66346000	118970000	52447000	178560000	93407000	0	802450	0	0	139100000	34473000	35052000	74063000	113520000	117430000	0	701840	0	0	42269000	41949000	82345000	88367000	112750000	101590000	0	0	0	0	17427000	13639000	21602000	12211000	21075000	22362000	0	6241400	0	0	13899000	8421600	19005000	17137000	14394000	12809000	0	11814000	0	0	14332000	15816000	19145000	16281000	17943000	15697000	0	0	0	0	2	4	4	5	10	6	0	1	0	0	3	2	3	4	2	3	0	0	0	0	1	3	3	2	2	1	61				2208	318;1069;2244;4405;6885;6976;8496;12743;12905;16433;16902	True;True;True;True;True;False;True;True;True;True;True	329;1118;2346;4609;7199;7295;8896;13488;13657;17362;17851;17852	8258;8259;8260;8261;8262;8263;8264;8265;8266;8267;8268;8269;8270;8271;8272;8273;8274;8275;8276;8277;27035;27036;27037;27038;27039;27040;27041;27042;27043;27044;27045;27046;27047;27048;27049;27050;27051;27052;27053;27054;27055;59047;59048;59049;59050;59051;59052;59053;59054;59055;59056;59057;59058;59059;59060;59061;59062;59063;59064;59065;59066;59067;59068;111779;111780;111781;111782;111783;111784;111785;111786;111787;111788;111789;111790;111791;111792;111793;111794;111795;111796;111797;111798;111799;111800;111801;111802;111803;111804;111805;111806;111807;111808;111809;111810;181420;184607;184608;184609;184610;184611;184612;184613;228502;228503;228504;228505;228506;228507;228508;228509;228510;228511;228512;228513;228514;228515;228516;228517;228518;228519;341153;341154;341155;341156;341157;344546;344547;344548;344549;344550;344551;344552;344553;344554;344555;344556;435445;435446;435447;435448;435449;435450;448715;448716;448717;448718;448719;448720;448721;448722;448723;448724;448725;448726;448727;448728;448729;448730;448731;448732;448733;448734;448735;448736;448737;448738;448739;448740;448741	5009;5010;5011;5012;5013;5014;5015;5016;5017;5018;5019;5020;5021;5022;5023;16062;16063;16064;16065;16066;16067;16068;35541;35542;35543;35544;35545;35546;66311;66312;66313;66314;66315;66316;66317;110184;112169;112170;112171;112172;112173;137618;137619;137620;137621;137622;137623;137624;137625;137626;137627;206758;206759;208519;208520;208521;208522;208523;208524;208525;264902;264903;272980;272981;272982;272983;272984;272985;272986;272987;272988;272989;272990;272991;272992;272993;272994;272995;272996;272997;272998	5016;16062;35545;66311;110184;112171;137620;206758;208519;264902;272985		3060;3061;3062;3063;3064		18;89;104;233;362
Q9EQQ2	Q9EQQ2	2	2	2	Protein YIPF5	Yipf5	sp|Q9EQQ2|YIPF5_MOUSE Protein YIPF5 OS=Mus musculus OX=10090 GN=Yipf5 PE=1 SV=1	1	2	2	2	0	0	0	0	0	1	1	1	1	1	0	0	0	0	1	1	2	1	1	2	0	0	0	0	1	1	2	1	1	2	0	0	0	0	0	1	1	1	1	1	0	0	0	0	1	1	2	1	1	2	0	0	0	0	1	1	2	1	1	2	0	0	0	0	0	1	1	1	1	1	0	0	0	0	1	1	2	1	1	2	0	0	0	0	1	1	2	1	1	2	2021-02-08	2021-02-08	2021-02-08	27.873	257	257	0	7945-09-01						By MS/MS	By matching	By MS/MS	By MS/MS	By matching					By MS/MS	By MS/MS	By MS/MS	By matching	By MS/MS	By MS/MS					By matching	By MS/MS	By MS/MS	By MS/MS	By MS/MS	By MS/MS	158260000	0	0	0	0	0	3121100	7522800	5348700	5380700	10367000	0	0	0	0	8000100	7119200	11294000	1133200	9442000	29132000	0	0	0	0	3411300	6867100	11810000	3531700	8529800	26247000	0	0	0	0	0	981300	0	2214700	1293700	0	0	0	0	0	1542500	1580500	2420800	1689500	2223800	2488100	0	0	0	0	1934600	2997200	3775900	1590700	3109200	3980100	0	0	0	0	0	1	0	1	1	0	0	0	0	0	1	1	1	0	1	1	0	0	0	0	0	1	1	1	1	1	13				2209	12007;14516	True;True	12715;15341	321537;321538;321539;321540;321541;321542;321543;321544;321545;321546;321547;321548;321549;321550;321551;321552;321553;321554;321555;321556;321557;321558;321559;321560;321561;321562;386261;386262;386263;386264;386265;386266;386267;386268;386269;386270;386271	195408;195409;195410;195411;195412;195413;195414;195415;195416;195417;195418;195419;195420;235202;235203;235204	195419;235202
Q9EQQ9	Q9EQQ9	6	6	6	Protein O-GlcNAcase	Mgea5	sp|Q9EQQ9|OGA_MOUSE Protein O-GlcNAcase OS=Mus musculus OX=10090 GN=Oga PE=1 SV=2	1	6	6	6	0	0	0	0	2	1	1	1	0	3	0	0	0	0	1	1	1	1	0	3	0	0	0	0	1	0	1	1	0	3	0	0	0	0	2	1	1	1	0	3	0	0	0	0	1	1	1	1	0	3	0	0	0	0	1	0	1	1	0	3	0	0	0	0	2	1	1	1	0	3	0	0	0	0	1	1	1	1	0	3	0	0	0	0	1	0	1	1	0	3	2021-06-10	2021-06-10	2021-06-10	103.16	916	916	0	15.637					By MS/MS	By matching	By MS/MS	By matching		By MS/MS					By MS/MS	By MS/MS	By matching	By matching		By MS/MS					By matching		By matching	By MS/MS		By MS/MS	209490000	0	0	0	0	17593000	12908000	14548000	15401000	0	31355000	0	0	0	0	5431800	34961000	1142900	10028000	0	28564000	0	0	0	0	2241400	0	15054000	7882400	0	12385000	0	0	0	0	0	0	3813500	3078200	0	8772300	0	0	0	0	0	0	1636100	2776900	0	4601200	0	0	0	0	0	0	4186700	2952500	0	2921100	0	0	0	0	0	0	1	0	0	2	0	0	0	0	0	2	0	0	0	1	0	0	0	0	0	0	0	1	0	1	8				2210	3402;7417;10500;12684;12854;13639	True;True;True;True;True;True	3566;7769;11112;13424;13603;14412	89169;89170;89171;198870;198871;198872;281310;281311;281312;339256;339257;339258;343597;362869;362870;362871;362872;362873;362874;362875;362876;362877;362878;362879;362880;362881;362882	53316;121299;170931;170932;205060;207955;220108;220109;220110;220111	53316;121299;170931;205060;207955;220108
Q9EQU3	Q9EQU3	1	1	1	Toll-like receptor 9	Tlr9	sp|Q9EQU3|TLR9_MOUSE Toll-like receptor 9 OS=Mus musculus OX=10090 GN=Tlr9 PE=1 SV=3	1	1	1	1	0	0	0	0	0	1	0	0	0	0	0	0	0	0	0	1	0	0	0	0	0	0	0	0	0	1	0	0	0	0	0	0	0	0	0	1	0	0	0	0	0	0	0	0	0	1	0	0	0	0	0	0	0	0	0	1	0	0	0	0	0	0	0	0	0	1	0	0	0	0	0	0	0	0	0	1	0	0	0	0	0	0	0	0	0	1	0	0	0	0	2021-04-01	2021-04-01	2021-04-01	116.41	1032	1032	0	1944-03-01						By MS/MS										By matching										By MS/MS					12160000	0	0	0	0	0	3713700	0	0	0	0	0	0	0	0	0	6496100	0	0	0	0	0	0	0	0	0	1950500	0	0	0	0	0	0	0	0	0	443970	0	0	0	0	0	0	0	0	0	493060	0	0	0	0	0	0	0	0	0	398760	0	0	0	0	0	0	0	0	0	1	0	0	0	0	0	0	0	0	0	0	0	0	0	0	0	0	0	0	0	0	0	0	0	0	1				2211	1311	TRUE	1370	33575;33576;33577	20238;20239	20238
Q9EQW7	Q9EQW7	1	1	1	Kinesin-like protein KIF13A	Kif13a	sp|Q9EQW7|KI13A_MOUSE Kinesin-like protein KIF13A OS=Mus musculus OX=10090 GN=Kif13a PE=1 SV=1	1	1	1	1	0	0	0	0	1	1	1	0	0	0	0	0	0	0	1	1	1	0	0	0	0	0	0	0	1	1	1	0	0	0	0	0	0	0	1	1	1	0	0	0	0	0	0	0	1	1	1	0	0	0	0	0	0	0	1	1	1	0	0	0	0	0	0	0	1	1	1	0	0	0	0	0	0	0	1	1	1	0	0	0	0	0	0	0	1	1	1	0	0	0	0.7	0.7	0.7	195.81	1749	1749	0	8339-02-01					By matching	By matching	By MS/MS								By MS/MS	By MS/MS	By MS/MS								By matching	By matching	By matching				87994000	0	0	0	0	19630000	11009000	11712000	0	0	0	0	0	0	0	10807000	9508100	7051800	0	0	0	0	0	0	0	7325700	6352600	4598300	0	0	0	0	0	0	0	2012200	1570800	3477400	0	0	0	0	0	0	0	1269000	1085000	1980500	0	0	0	0	0	0	0	2044800	1467200	1438800	0	0	0	0	0	0	0	0	0	1	0	0	0	0	0	0	0	1	1	1	0	0	0	0	0	0	0	0	0	0	0	0	0	4				2212	14943	TRUE	15801	396956;396957;396958;396959;396960;396961;396962;396963;396964;396965;396966;396967;396968	241936;241937;241938;241939	241938		3065		214
Q9ER00	Q9ER00	7	7	7	Syntaxin-12	Stx12	sp|Q9ER00|STX12_MOUSE Syntaxin-12 OS=Mus musculus OX=10090 GN=Stx12 PE=1 SV=1	1	7	7	7	0	0	0	0	3	5	4	5	5	4	0	0	0	0	4	5	4	4	5	4	0	0	0	0	4	5	4	6	5	4	0	0	0	0	3	5	4	5	5	4	0	0	0	0	4	5	4	4	5	4	0	0	0	0	4	5	4	6	5	4	0	0	0	0	3	5	4	5	5	4	0	0	0	0	4	5	4	4	5	4	0	0	0	0	4	5	4	6	5	4	2021-08-31	2021-08-31	2021-08-31	31.195	274	274	0	54.112					By MS/MS	By MS/MS	By MS/MS	By MS/MS	By MS/MS	By MS/MS					By MS/MS	By MS/MS	By MS/MS	By MS/MS	By MS/MS	By MS/MS					By MS/MS	By MS/MS	By MS/MS	By MS/MS	By MS/MS	By MS/MS	1101000000	0	0	0	0	39321000	73922000	64680000	34658000	64377000	75580000	0	0	0	0	54889000	98692000	60912000	39652000	71636000	59010000	0	0	0	0	32559000	47052000	60916000	43763000	100750000	78593000	0	0	0	0	23894000	49395000	33566000	13896000	34158000	56574000	0	0	0	0	25223000	36158000	36047000	9857200	44018000	14843000	0	0	0	0	36793000	50894000	53103000	29498000	40884000	34970000	0	0	0	0	3	5	2	4	5	3	0	0	0	0	3	5	3	1	4	4	0	0	0	0	4	5	4	5	4	6	70				2213	1526;2113;3523;7386;9339;10951;11601	True;True;True;True;True;True;True	1591;2206;3691;7737;9778;11604;12294	38819;38820;38821;38822;38823;38824;38825;38826;38827;38828;38829;38830;38831;38832;38833;38834;38835;38836;38837;38838;38839;38840;38841;38842;38843;38844;55352;55353;55354;55355;55356;55357;92331;92332;92333;92334;92335;92336;92337;92338;92339;92340;92341;92342;92343;92344;92345;92346;92347;92348;92349;92350;92351;92352;92353;92354;92355;92356;92357;92358;92359;92360;197956;197957;197958;197959;197960;197961;197962;197963;197964;197965;197966;197967;197968;197969;197970;197971;197972;197973;197974;197975;197976;197977;197978;197979;197980;197981;197982;197983;197984;197985;197986;197987;197988;197989;197990;197991;197992;197993;197994;197995;197996;197997;248881;248882;248883;248884;248885;248886;248887;294524;294525;294526;294527;294528;294529;294530;294531;294532;294533;294534;294535;294536;294537;294538;294539;294540;294541;294542;294543;294544;294545;294546;294547;294548;294549;294550;294551;294552;310261;310262	23398;23399;23400;23401;23402;23403;23404;23405;23406;33317;33318;33319;33320;33321;33322;55059;55060;55061;55062;55063;55064;55065;55066;55067;55068;55069;55070;120604;120605;120606;120607;120608;120609;120610;120611;120612;120613;120614;120615;120616;120617;120618;120619;120620;120621;120622;120623;120624;120625;120626;149870;149871;149872;179161;179162;179163;179164;179165;179166;179167;179168;179169;179170;179171;179172;179173;179174;179175;179176;179177;179178;188660	23403;33321;55066;120610;149871;179166;188660
Q9ER72	Q9ER72	5	5	5	Cysteine--tRNA ligase, cytoplasmic	Cars	sp|Q9ER72|SYCC_MOUSE Cysteine--tRNA ligase, cytoplasmic OS=Mus musculus OX=10090 GN=Cars PE=1 SV=2	1	5	5	5	0	0	0	0	2	2	3	1	2	3	0	0	0	0	3	2	3	1	2	3	0	0	0	0	2	2	3	1	2	3	0	0	0	0	2	2	3	1	2	3	0	0	0	0	3	2	3	1	2	3	0	0	0	0	2	2	3	1	2	3	0	0	0	0	2	2	3	1	2	3	0	0	0	0	3	2	3	1	2	3	0	0	0	0	2	2	3	1	2	3	2021-09-07	2021-09-07	2021-09-07	94.859	831	831	0	9504-06-01					By MS/MS	By MS/MS	By MS/MS	By MS/MS	By MS/MS	By MS/MS					By MS/MS	By MS/MS	By MS/MS	By matching	By MS/MS	By MS/MS					By matching	By MS/MS	By MS/MS	By MS/MS	By MS/MS	By MS/MS	386770000	0	0	0	0	28345000	24846000	23626000	13072000	28707000	17617000	0	0	0	0	29285000	35011000	19694000	12250000	39683000	14999000	0	0	0	0	10865000	12929000	24699000	7911800	18344000	24886000	0	0	0	0	2396100	2897400	4360500	4745900	2153400	4006700	0	0	0	0	2736700	2610400	4322100	4635000	4419500	4264100	0	0	0	0	2316100	2471300	4921100	2881300	2499200	4007600	0	0	0	0	1	2	1	1	2	3	0	0	0	0	2	1	1	0	2	2	0	0	0	0	0	1	2	1	1	1	24				2214	1214;8188;13273;13520;16121	True;True;True;True;True	1270;8574;14037;14289;17029	30755;222100;222101;222102;222103;222104;222105;222106;222107;222108;222109;222110;222111;222112;222113;222114;222115;222116;222117;222118;222119;222120;222121;222122;222123;222124;353537;353538;353539;359719;359720;359721;359722;359723;359724;359725;359726;359727;359728;359729;359730;359731;359732;359733;427152;427153;427154	18181;133864;133865;133866;133867;133868;133869;133870;133871;133872;133873;133874;133875;133876;214355;218327;218328;218329;218330;218331;218332;218333;218334;218335;260196	18181;133868;214355;218333;260196
Q9ER73	Q9ER73	3	3	3	Elongator complex protein 4	Elp4	sp|Q9ER73|ELP4_MOUSE Elongator complex protein 4 OS=Mus musculus OX=10090 GN=Elp4 PE=1 SV=2	1	3	3	3	0	0	0	0	0	0	1	0	0	1	0	0	0	0	0	0	0	0	0	1	0	0	0	0	0	0	1	0	1	1	0	0	0	0	0	0	1	0	0	1	0	0	0	0	0	0	0	0	0	1	0	0	0	0	0	0	1	0	1	1	0	0	0	0	0	0	1	0	0	1	0	0	0	0	0	0	0	0	0	1	0	0	0	0	0	0	1	0	1	1	10	10	10	46.325	422	422	0	80.873							By MS/MS			By MS/MS										By MS/MS							By matching		By MS/MS	By MS/MS	79974000	0	0	0	0	0	0	18068000	0	0	0	0	0	0	0	0	0	0	0	0	31001000	0	0	0	0	0	0	9330500	0	4094200	17480000	0	0	0	0	0	0	0	0	0	0	0	0	0	0	0	0	0	0	0	4968300	0	0	0	0	0	0	0	0	0	3653400	0	0	0	0	0	0	0	0	0	1	0	0	0	0	0	0	0	0	0	1	0	0	0	0	0	0	0	0	1	1	4				2215	11;8576;13723	True;True;True	12;8980;14499	241;230139;230140;230141;365801;365802;365803	145;138513;222470;222471;222472	145;138513;222470		3066		413
Q9ERB0	Q9ERB0	17	17	17	Synaptosomal-associated protein 29	Snap29	sp|Q9ERB0|SNP29_MOUSE Synaptosomal-associated protein 29 OS=Mus musculus OX=10090 GN=Snap29 PE=1 SV=1	1	17	17	17	0	0	0	0	11	12	8	11	13	9	0	0	0	0	13	13	7	10	12	10	0	0	0	0	12	12	7	9	11	11	0	0	0	0	11	12	8	11	13	9	0	0	0	0	13	13	7	10	12	10	0	0	0	0	12	12	7	9	11	11	0	0	0	0	11	12	8	11	13	9	0	0	0	0	13	13	7	10	12	10	0	0	0	0	12	12	7	9	11	11	70.8	70.8	70.8	29.572	260	260	0	172.65					By MS/MS	By MS/MS	By MS/MS	By MS/MS	By MS/MS	By MS/MS					By MS/MS	By MS/MS	By MS/MS	By MS/MS	By MS/MS	By MS/MS					By MS/MS	By MS/MS	By MS/MS	By MS/MS	By MS/MS	By MS/MS	7233900000	0	0	0	0	387380000	717180000	329140000	480400000	839670000	501590000	0	0	0	0	451190000	551780000	188390000	318250000	512190000	338030000	0	0	0	0	221940000	252810000	216800000	227660000	286940000	412570000	0	0	0	0	226140000	407920000	186480000	297460000	399760000	358500000	0	0	0	0	272730000	335850000	182350000	227440000	245810000	219520000	0	0	0	0	216430000	197650000	246700000	133990000	144670000	381500000	0	0	0	0	14	24	16	15	27	19	0	0	0	0	16	17	6	11	12	10	0	0	0	0	12	12	13	9	12	14	259				2216	368;2380;2518;2895;3780;5959;6704;6904;9310;10419;12027;12946;13094;13740;13853;15261;17004	True;True;True;True;True;True;True;True;True;True;True;True;True;True;True;True;True	381;2488;2647;3042;3962;6225;7008;7218;9749;11017;12736;13698;13850;13851;14516;14633;16135;17964	9625;9626;9627;9628;9629;9630;9631;9632;9633;9634;9635;9636;9637;9638;9639;61917;61918;61919;61920;61921;61922;61923;61924;61925;61926;61927;61928;61929;61930;61931;61932;61933;61934;61935;61936;61937;61938;65439;65440;65441;65442;65443;65444;65445;65446;65447;65448;65449;65450;65451;65452;65453;75432;75433;97675;97676;97677;97678;97679;97680;97681;97682;97683;97684;97685;97686;97687;97688;97689;97690;97691;97692;97693;97694;97695;97696;97697;97698;97699;97700;97701;97702;97703;97704;97705;97706;97707;97708;97709;97710;97711;97712;97713;97714;97715;97716;97717;97718;97719;97720;97721;97722;97723;97724;97725;97726;97727;97728;155021;155022;155023;155024;155025;155026;155027;155028;155029;155030;155031;155032;155033;155034;155035;155036;155037;155038;155039;155040;155041;155042;155043;155044;155045;155046;155047;155048;155049;155050;155051;155052;155053;155054;155055;155056;155057;155058;155059;155060;155061;155062;155063;155064;155065;155066;155067;155068;155069;155070;155071;155072;155073;155074;155075;155076;155077;155078;155079;155080;155081;155082;155083;155084;155085;155086;155087;155088;155089;155090;155091;155092;155093;155094;155095;155096;155097;155098;155099;155100;155101;155102;155103;155104;155105;155106;155107;155108;155109;155110;155111;155112;155113;155114;155115;155116;155117;155118;155119;155120;155121;155122;155123;176371;176372;176373;176374;176375;176376;176377;176378;176379;176380;176381;176382;176383;176384;176385;176386;176387;176388;176389;176390;176391;176392;176393;176394;176395;176396;176397;176398;176399;176400;176401;176402;176403;176404;176405;181790;181791;181792;181793;181794;181795;181796;181797;181798;181799;181800;181801;181802;181803;181804;181805;181806;181807;181808;181809;181810;181811;181812;181813;181814;181815;181816;181817;181818;181819;181820;181821;181822;181823;181824;181825;181826;181827;181828;181829;181830;181831;181832;181833;181834;181835;181836;181837;181838;181839;181840;181841;181842;181843;181844;181845;248496;248497;248498;248499;248500;248501;248502;248503;248504;248505;248506;248507;248508;248509;248510;248511;248512;248513;248514;248515;248516;248517;248518;248519;248520;248521;277532;277533;277534;277535;277536;277537;277538;277539;277540;277541;277542;277543;321920;321921;321922;321923;321924;321925;321926;321927;321928;321929;321930;321931;321932;321933;321934;321935;321936;321937;321938;321939;321940;321941;321942;321943;321944;321945;321946;321947;321948;321949;321950;321951;321952;321953;321954;321955;321956;321957;321958;321959;321960;321961;321962;321963;321964;321965;321966;321967;321968;321969;321970;321971;321972;321973;321974;321975;321976;321977;321978;321979;321980;321981;321982;321983;321984;321985;321986;321987;321988;321989;321990;321991;321992;321993;321994;321995;321996;321997;321998;321999;322000;322001;322002;322003;322004;322005;322006;322007;322008;322009;322010;322011;322012;322013;322014;322015;322016;322017;322018;322019;345905;345906;345907;345908;345909;345910;345911;345912;345913;345914;349139;349140;349141;349142;349143;349144;349145;349146;349147;349148;349149;349150;349151;349152;349153;349154;349155;349156;349157;349158;349159;349160;349161;349162;349163;366197;366198;369205;405891;405892;405893;405894;405895;405896;405897;405898;405899;405900;405901;405902;405903;405904;405905;405906;405907;405908;451579;451580;451581	5827;5828;5829;5830;5831;5832;5833;5834;5835;5836;36954;36955;36956;36957;36958;36959;36960;36961;36962;36963;36964;36965;36966;36967;36968;36969;36970;36971;36972;36973;36974;36975;36976;36977;39105;39106;44960;58047;58048;58049;58050;58051;58052;58053;58054;58055;58056;58057;58058;58059;58060;58061;58062;58063;58064;58065;58066;58067;58068;58069;58070;58071;58072;58073;58074;58075;58076;58077;58078;58079;58080;58081;58082;58083;58084;94569;94570;94571;94572;94573;94574;94575;94576;94577;94578;94579;94580;94581;94582;94583;94584;94585;94586;94587;94588;94589;94590;94591;94592;94593;94594;94595;94596;94597;94598;94599;94600;94601;94602;94603;94604;94605;94606;94607;94608;94609;94610;94611;94612;94613;94614;107032;107033;107034;107035;107036;107037;107038;107039;107040;107041;107042;107043;110370;110371;110372;110373;110374;110375;110376;110377;110378;110379;110380;110381;110382;110383;110384;110385;110386;110387;110388;110389;110390;110391;110392;110393;110394;110395;110396;110397;110398;110399;110400;149674;149675;149676;149677;149678;149679;149680;149681;149682;149683;149684;149685;149686;149687;149688;149689;149690;149691;149692;149693;149694;149695;149696;166841;166842;166843;166844;195597;195598;195599;195600;195601;195602;195603;195604;195605;195606;195607;195608;195609;195610;195611;195612;195613;195614;195615;195616;195617;195618;195619;195620;195621;195622;195623;195624;195625;195626;195627;195628;195629;195630;195631;195632;195633;195634;195635;195636;195637;195638;195639;195640;195641;195642;195643;195644;195645;209480;209481;209482;209483;209484;209485;209486;209487;209488;209489;209490;211658;211659;211660;211661;211662;211663;211664;211665;211666;211667;211668;211669;211670;211671;211672;211673;211674;211675;211676;211677;211678;211679;222721;224793;247888;247889;247890;274846	5834;36959;39105;44960;58047;94580;107036;110381;149688;166841;195603;209490;211664;222721;224793;247888;274846		3067;3068;3069		67;94;98
Q9ERD8	Q9ERD8	4	4	4	Gamma-parvin	Parvg	sp|Q9ERD8|PARVG_MOUSE Gamma-parvin OS=Mus musculus OX=10090 GN=Parvg PE=1 SV=2	1	4	4	4	0	0	0	0	2	3	1	2	3	0	0	0	1	1	2	2	1	2	3	0	0	0	1	1	2	1	1	2	2	0	0	0	0	0	2	3	1	2	3	0	0	0	1	1	2	2	1	2	3	0	0	0	1	1	2	1	1	2	2	0	0	0	0	0	2	3	1	2	3	0	0	0	1	1	2	2	1	2	3	0	0	0	1	1	2	1	1	2	2	0	2021-09-13	2021-09-13	2021-09-13	37.603	331	331	0	3414-08-01					By MS/MS	By MS/MS	By MS/MS	By MS/MS	By MS/MS				By matching	By matching	By MS/MS	By MS/MS	By matching	By MS/MS	By MS/MS				By MS/MS	By matching	By MS/MS	By MS/MS	By matching	By MS/MS	By MS/MS		236300000	0	0	0	0	17648000	10187000	8065600	13921000	28169000	0	0	0	1803900	1094000	25947000	21039000	4366300	15716000	34572000	0	0	0	1817200	901120	10760000	11138000	2445400	10752000	15957000	0	0	0	0	0	6716300	10198000	5859100	4165700	14286000	0	0	0	2767300	4270900	8411400	7369100	2924800	3273100	15285000	0	0	0	6189900	2594700	12385000	13474000	3913600	7320300	9339300	0	0	0	0	0	1	2	1	1	4	0	0	0	0	0	1	1	0	1	2	0	0	0	1	0	2	2	0	2	2	0	23				2217	401;4043;7153;8481	True;True;True;True	417;4230;7487;8881	10631;10632;10633;10634;10635;10636;103007;103008;103009;103010;103011;103012;103013;103014;103015;103016;103017;103018;103019;103020;103021;103022;103023;103024;103025;103026;103027;103028;103029;103030;103031;103032;103033;103034;103035;190488;190489;190490;190491;190492;190493;190494;190495;190496;190497;228130;228131	6402;6403;6404;61047;61048;61049;61050;61051;61052;61053;61054;61055;61056;61057;61058;61059;61060;115712;115713;115714;115715;115716;137466	6402;61049;115712;137466
Q9ERF3	Q9ERF3	2	2	2	WD repeat-containing protein 61;WD repeat-containing protein 61, N-terminally processed	Wdr61	sp|Q9ERF3|WDR61_MOUSE WD repeat-containing protein 61 OS=Mus musculus OX=10090 GN=Wdr61 PE=1 SV=1	1	2	2	2	0	0	0	0	1	1	1	0	1	0	0	0	0	0	1	1	1	0	1	1	0	0	0	0	1	1	1	0	1	0	0	0	0	0	1	1	1	0	1	0	0	0	0	0	1	1	1	0	1	1	0	0	0	0	1	1	1	0	1	0	0	0	0	0	1	1	1	0	1	0	0	0	0	0	1	1	1	0	1	1	0	0	0	0	1	1	1	0	1	0	2021-06-05	2021-06-05	2021-06-05	33.772	305	305	0	3.1545					By MS/MS	By MS/MS	By matching		By MS/MS						By matching	By MS/MS	By MS/MS		By matching	By MS/MS					By matching	By matching	By matching		By matching		28399000	0	0	0	0	3768900	2120900	1631700	0	1674700	0	0	0	0	0	1341900	2430100	1885300	0	1263100	2928000	0	0	0	0	821260	7187300	414170	0	931620	0	0	0	0	0	2398300	2098700	0	0	1164500	0	0	0	0	0	1162600	2436200	0	0	730130	0	0	0	0	0	916610	4597700	0	0	645300	0	0	0	0	0	1	1	0	0	1	0	0	0	0	0	0	1	1	0	0	1	0	0	0	0	0	0	0	0	0	0	6				2218	9904;14580	True;True	10370;15416	264234;264235;264236;264237;388264;388265;388266;388267;388268;388269;388270;388271;388272;388273;388274;388275	158907;158908;236566;236567;236568;236569	158907;236567
Q9ERG0	Q9ERG0	9	9	9	LIM domain and actin-binding protein 1	Lima1	sp|Q9ERG0|LIMA1_MOUSE LIM domain and actin-binding protein 1 OS=Mus musculus OX=10090 GN=Lima1 PE=1 SV=3	1	9	9	9	0	0	0	0	2	5	2	2	1	3	0	0	0	0	1	4	3	1	1	3	0	0	0	0	2	4	2	1	3	1	0	0	0	0	2	5	2	2	1	3	0	0	0	0	1	4	3	1	1	3	0	0	0	0	2	4	2	1	3	1	0	0	0	0	2	5	2	2	1	3	0	0	0	0	1	4	3	1	1	3	0	0	0	0	2	4	2	1	3	1	2021-02-16	2021-02-16	2021-02-16	84.059	753	753	0	120.78					By MS/MS	By MS/MS	By matching	By MS/MS	By MS/MS	By MS/MS					By MS/MS	By MS/MS	By MS/MS	By MS/MS	By MS/MS	By MS/MS					By matching	By MS/MS	By MS/MS	By MS/MS	By MS/MS	By matching	558110000	0	0	0	0	27867000	66057000	15582000	26215000	25343000	61982000	0	0	0	0	31896000	59843000	5685000	3597500	28702000	61886000	0	0	0	0	32251000	26352000	25442000	14081000	27755000	17571000	0	0	0	0	2509600	6608600	4335700	6728500	4883000	10611000	0	0	0	0	3607300	3170800	2404500	4989000	5271600	8446800	0	0	0	0	7807200	4232300	9034700	4583400	4621900	5422300	0	0	0	0	2	4	0	1	1	1	0	0	0	0	2	1	1	0	1	3	0	0	0	0	0	1	1	1	3	0	23				2219	321;3746;3956;6112;6646;13331;13426;14838;15543	True;True;True;True;True;True;True;True;True	333;3927;4141;6384;6949;14096;14192;15687;16427	8426;8427;8428;97265;97266;97267;101289;158713;158714;158715;158716;158717;158718;158719;158720;158721;158722;158723;158724;158725;158726;158727;158728;158729;158730;158731;158732;158733;158734;158735;158736;158737;158738;158739;175188;175189;354948;354949;354950;354951;354952;357864;357865;357866;393985;412363;412364;412365;412366;412367;412368;412369;412370;412371;412372	5124;5125;57770;59992;96767;96768;96769;96770;96771;96772;96773;96774;96775;96776;96777;96778;96779;106364;215255;215256;215257;217133;240106;251736;251737;251738;251739	5125;57770;59992;96771;106364;215256;217133;240106;251736		3070		506
Q9ERG2	Q9ERG2	2	2	2	Striatin-3	Strn3	sp|Q9ERG2|STRN3_MOUSE Striatin-3 OS=Mus musculus OX=10090 GN=Strn3 PE=1 SV=1	1	2	2	2	0	0	0	0	1	1	1	2	1	0	0	0	0	0	1	1	2	2	2	1	0	0	0	0	1	1	2	2	2	1	0	0	0	0	1	1	1	2	1	0	0	0	0	0	1	1	2	2	2	1	0	0	0	0	1	1	2	2	2	1	0	0	0	0	1	1	1	2	1	0	0	0	0	0	1	1	2	2	2	1	0	0	0	0	1	1	2	2	2	1	2021-06-02	2021-06-02	2021-06-02	87.149	796	796	0	3.453					By MS/MS	By MS/MS	By MS/MS	By MS/MS	By matching						By MS/MS	By MS/MS	By MS/MS	By MS/MS	By MS/MS	By MS/MS					By MS/MS	By MS/MS	By MS/MS	By matching	By MS/MS	By MS/MS	238980000	0	0	0	0	15846000	13355000	2824600	14910000	16909000	0	0	0	0	0	25252000	20197000	13756000	9756400	24724000	5454800	0	0	0	0	8924000	10096000	14827000	18536000	16542000	7072400	0	0	0	0	2374600	2737800	2389900	2090800	3419900	0	0	0	0	0	3795700	2699300	2115300	1497100	2738000	1439300	0	0	0	0	3437500	3151500	2534400	2601200	3085100	2433700	0	0	0	0	0	0	1	1	0	0	0	0	0	0	0	1	1	1	1	1	0	0	0	0	0	0	1	0	1	1	10				2220	6584;12417	True;True	6884;13144	173184;173185;173186;173187;173188;173189;173190;173191;173192;173193;173194;173195;173196;173197;173198;331898;331899;331900;331901;331902;331903;331904;331905;331906;331907;331908;331909;331910;331911;331912;331913;331914;331915;331916;331917;331918;331919;331920;331921;331922;331923	105172;105173;105174;105175;200491;200492;200493;200494;200495;200496;200497;200498;200499;200500;200501;200502	105174;200502
Q9ERH4	Q9ERH4	3	3	3	Nucleolar and spindle-associated protein 1	Nusap1	sp|Q9ERH4|NUSAP_MOUSE Nucleolar and spindle-associated protein 1 OS=Mus musculus OX=10090 GN=Nusap1 PE=1 SV=1	1	3	3	3	0	0	0	0	2	0	1	1	1	2	0	0	0	0	2	0	1	1	0	2	0	0	0	0	1	0	2	1	0	2	0	0	0	0	2	0	1	1	1	2	0	0	0	0	2	0	1	1	0	2	0	0	0	0	1	0	2	1	0	2	0	0	0	0	2	0	1	1	1	2	0	0	0	0	2	0	1	1	0	2	0	0	0	0	1	0	2	1	0	2	2021-08-09	2021-08-09	2021-08-09	48.572	427	427	0	27.771					By MS/MS		By matching	By MS/MS	By MS/MS	By MS/MS					By MS/MS		By MS/MS	By matching		By MS/MS					By matching		By MS/MS	By matching		By MS/MS	91461000	0	0	0	0	9174700	0	6963000	7212100	0	11170000	0	0	0	0	6698500	0	4751300	5587600	0	11636000	0	0	0	0	3974100	0	4847600	5695800	0	13750000	0	0	0	0	1006500	0	1625600	1744000	0	2560700	0	0	0	0	797060	0	1589000	1540000	0	1948600	0	0	0	0	1082300	0	1531400	1380900	0	2994900	0	0	0	0	2	0	0	0	1	0	0	0	0	0	2	0	1	0	0	1	0	0	0	0	0	0	1	0	0	2	10				2221	5859;9122;14799	True;True;True	6122;9554;15644	152381;152382;152383;152384;244995;244996;244997;244998;244999;245000;245001;245002;245003;245004;245005;245006;245007;245008;245009;245010;393229;393230;393231;393232	92863;92864;92865;92866;147648;147649;147650;147651;147652;147653;147654;147655;239574	92865;147653;239574		3071		328
Q9ERI2	Q9ERI2	2	2	2	Ras-related protein Rab-27A	Rab27a	sp|Q9ERI2|RB27A_MOUSE Ras-related protein Rab-27A OS=Mus musculus OX=10090 GN=Rab27a PE=1 SV=1	1	2	2	2	0	0	0	0	0	0	1	0	1	0	0	0	0	0	1	0	1	0	1	0	0	0	0	0	1	0	0	0	1	0	0	0	0	0	0	0	1	0	1	0	0	0	0	0	1	0	1	0	1	0	0	0	0	0	1	0	0	0	1	0	0	0	0	0	0	0	1	0	1	0	0	0	0	0	1	0	1	0	1	0	0	0	0	0	1	0	0	0	1	0	2021-04-10	2021-04-10	2021-04-10	25.017	221	221	0	6903-02-01							By MS/MS		By matching						By MS/MS		By MS/MS		By matching						By matching				By MS/MS		15401000	0	0	0	0	0	0	1485500	0	981580	0	0	0	0	0	5295800	0	2238100	0	1809800	0	0	0	0	0	2543700	0	0	0	1046500	0	0	0	0	0	0	0	1679100	0	974750	0	0	0	0	0	0	0	2287200	0	1427600	0	0	0	0	0	0	0	0	0	1507200	0	0	0	0	0	0	0	1	0	0	0	0	0	0	0	1	0	1	0	0	0	0	0	0	0	0	0	0	0	1	0	4				2222	6920;12490	True;True	7235;13221	182648;182649;334076;334077;334078;334079;334080;334081	110929;201932;201933;201934	110929;201933
Q9ERK4	Q9ERK4	6	6	6	Exportin-2	Cse1l	sp|Q9ERK4|XPO2_MOUSE Exportin-2 OS=Mus musculus OX=10090 GN=Cse1l PE=1 SV=1	1	6	6	6	1	0	0	1	2	4	3	3	2	1	1	0	1	1	3	0	3	2	3	2	0	1	1	1	2	1	3	4	3	1	1	0	0	1	2	4	3	3	2	1	1	0	1	1	3	0	3	2	3	2	0	1	1	1	2	1	3	4	3	1	1	0	0	1	2	4	3	3	2	1	1	0	1	1	3	0	3	2	3	2	0	1	1	1	2	1	3	4	3	1	2021-03-08	2021-03-08	2021-03-08	110.45	971	971	0	41.655	By MS/MS			By matching	By MS/MS	By MS/MS	By MS/MS	By MS/MS	By MS/MS	By matching	By MS/MS		By MS/MS	By matching	By MS/MS		By MS/MS	By MS/MS	By MS/MS	By MS/MS		By matching	By MS/MS	By MS/MS	By matching	By MS/MS	By MS/MS	By MS/MS	By MS/MS	By MS/MS	882430000	12927000	0	0	3031700	37966000	115140000	19805000	36815000	17344000	1688000	47747000	0	41998000	1238500	115700000	0	15710000	9637600	58007000	27290000	0	394210	142400000	32526000	6813000	46454000	16932000	35991000	33056000	5595600	7879100	0	0	8548900	25743000	30156000	15396000	6160500	13335000	7369400	129390000	0	32163000	2196400	22525000	0	14078000	15200000	18697000	22642000	0	304520	116740000	88419000	10335000	28726000	15935000	3271100	27722000	20488000	1	0	0	0	1	4	1	3	1	0	1	0	1	0	2	0	1	1	1	1	0	0	3	1	0	1	1	1	2	1	29				2223	45;1004;2314;6971;10099;10783	True;True;True;True;True;True	47;1040;2418;7290;10597;11415	853;854;855;856;857;858;859;860;861;862;863;864;24818;24819;24820;24821;24822;24823;24824;60438;60439;60440;60441;60442;60443;184503;184504;184505;184506;184507;184508;184509;184510;184511;184512;184513;184514;184515;184516;184517;184518;184519;184520;184521;184522;184523;184524;184525;184526;268982;268983;289716;289717;289718;289719;289720;289721;289722;289723;289724	511;512;513;514;515;516;14669;14670;14671;14672;14673;14674;36265;36266;36267;112094;112095;112096;112097;112098;112099;112100;112101;112102;112103;112104;112105;112106;161967;176250;176251;176252;176253	514;14670;36267;112096;161967;176251		3072;3073		1;573
Q9ERS5	Q9ERS5	3	3	3	Pleckstrin homology domain-containing family A member 2	Plekha2	sp|Q9ERS5|PKHA2_MOUSE Pleckstrin homology domain-containing family A member 2 OS=Mus musculus OX=10090 GN=Plekha2 PE=1 SV=1	1	3	3	3	1	1	1	0	2	2	1	1	3	1	1	1	1	0	1	2	1	2	3	1	1	1	0	1	2	2	1	2	2	1	1	1	1	0	2	2	1	1	3	1	1	1	1	0	1	2	1	2	3	1	1	1	0	1	2	2	1	2	2	1	1	1	1	0	2	2	1	1	3	1	1	1	1	0	1	2	1	2	3	1	1	1	0	1	2	2	1	2	2	1	2021-01-11	2021-01-11	2021-01-11	47.379	425	425	0	7299-09-01	By MS/MS	By matching	By matching		By MS/MS	By MS/MS	By matching	By MS/MS	By MS/MS	By MS/MS	By matching	By matching	By matching		By MS/MS	By MS/MS	By matching	By MS/MS	By MS/MS	By matching	By matching	By matching		By MS/MS	By MS/MS	By matching	By MS/MS	By MS/MS	By matching	By MS/MS	320760000	1075000	417500	1074000	0	37378000	46088000	3878100	4801600	38077000	4007600	1206100	1407700	2586700	0	8439500	47255000	3365200	8046500	36278000	5079600	863040	610900	0	1325200	14819000	14814000	2952500	13737000	14045000	7135400	990230	699800	1492500	0	2357700	2991200	1348200	1318000	4442800	1916500	1014300	1236900	1619900	0	3267300	2980500	1281600	1991800	2643500	1099500	1102100	968410	0	1651400	4481600	2046500	1225400	2978200	2296000	2829900	0	0	0	0	1	1	0	1	2	1	0	0	0	0	1	1	0	1	1	0	0	0	0	0	2	0	1	1	0	1	15				2224	2342;2452;12908	True;True;True	2447;2574;13660	60902;60903;60904;60905;60906;60907;60908;60909;64114;64115;64116;64117;64118;64119;64120;64121;64122;64123;64124;64125;64126;64127;64128;64129;64130;64131;64132;64133;64134;64135;64136;64137;64138;64139;64140;64141;64142;64143;64144;64145;64146;64147;64148;64149;64150;64151;64152;64153;64154;64155;344687;344688;344689;344690;344691;344692;344693;344694	36494;36495;36496;36497;36498;38363;38364;38365;38366;38367;38368;38369;38370;38371;38372;38373;38374;38375;208669;208670;208671	36495;38364;208669
Q9ERU9	Q9ERU9	50	50	50	E3 SUMO-protein ligase RanBP2	Ranbp2	sp|Q9ERU9|RBP2_MOUSE E3 SUMO-protein ligase RanBP2 OS=Mus musculus OX=10090 GN=Ranbp2 PE=1 SV=2	1	50	50	50	0	0	1	0	25	19	21	23	14	19	0	2	2	0	28	26	22	24	17	21	0	2	3	0	25	20	18	27	12	19	0	0	1	0	25	19	21	23	14	19	0	2	2	0	28	26	22	24	17	21	0	2	3	0	25	20	18	27	12	19	0	0	1	0	25	19	21	23	14	19	0	2	2	0	28	26	22	24	17	21	0	2	3	0	25	20	18	27	12	19	2021-01-22	2021-01-22	2021-01-22	341.12	3053	3053	0	323.31			By matching		By MS/MS	By MS/MS	By MS/MS	By MS/MS	By MS/MS	By MS/MS		By matching	By MS/MS		By MS/MS	By MS/MS	By MS/MS	By MS/MS	By MS/MS	By MS/MS		By matching	By MS/MS		By MS/MS	By MS/MS	By MS/MS	By MS/MS	By MS/MS	By MS/MS	6220600000	0	0	900110	0	611470000	245460000	291150000	526410000	191460000	184490000	0	3309800	4034900	0	639390000	753840000	233240000	430270000	332000000	378630000	0	1800600	7356600	0	295170000	158190000	141360000	470070000	138210000	182350000	0	0	1679000	0	64638000	36231000	88231000	76816000	45032000	69539000	0	1990700	1951600	0	62916000	71558000	70849000	76967000	53998000	70219000	0	1869100	5961400	0	73892000	32708000	27465000	67133000	35266000	43955000	0	0	0	0	19	10	13	14	7	13	0	0	1	0	19	23	18	14	15	18	0	0	2	0	17	9	4	17	8	9	250				2225	913;1757;1932;2599;3549;3741;3874;4245;4259;4380;4394;4412;5035;5653;6279;6534;7058;7131;7462;7737;8989;9188;9196;9731;10191;10575;11062;11135;11726;12419;12660;12711;12726;12794;12941;13395;13610;13744;14188;14212;14235;14657;15358;15374;15493;16204;16357;16407;16461;16817	True;True;True;True;True;True;True;True;True;True;True;True;True;True;True;True;True;True;True;True;True;True;True;True;True;True;True;True;True;True;True;True;True;True;True;True;True;True;True;True;True;True;True;True;True;True;True;True;True;True	948;1829;2020;2730;3717;3922;4058;4445;4459;4583;4597;4617;5269;5906;6556;6833;7383;7463;7814;8099;9409;9622;9630;10186;10718;11193;11718;11799;12423;13146;13399;13455;13471;13542;13693;14161;14381;14520;14989;15013;15038;15495;16234;16250;16377;17114;17283;17336;17391;17764	22441;22442;22443;22444;22445;22446;22447;22448;22449;22450;22451;22452;22453;22454;22455;22456;22457;22458;22459;22460;22461;22462;22463;22464;22465;22466;22467;22468;22469;22470;22471;22472;22473;22474;22475;22476;45329;45330;45331;45332;45333;45334;45335;50151;50152;67233;93180;93181;93182;93183;93184;93185;93186;93187;93188;93189;93190;93191;93192;93193;93194;97144;97145;97146;97147;97148;97149;97150;99600;99601;108235;108236;108237;108455;108456;108457;108458;110968;110969;110970;110971;110972;111519;111520;111521;111522;111523;111524;111525;111526;111527;111528;111529;111530;111531;111532;111533;111534;111535;112011;112012;112013;112014;112015;128319;128320;128321;128322;145538;145539;145540;145541;145542;145543;145544;145545;145546;145547;164366;164367;164368;164369;164370;164371;164372;164373;164374;164375;164376;164377;164378;164379;164380;164381;164382;164383;164384;164385;171853;187938;187939;187940;187941;187942;189803;189804;189805;199927;199928;199929;208300;208301;208302;208303;241306;241307;241308;241309;241310;241311;241312;241313;241314;241315;241316;241317;241318;241319;241320;246652;246827;246828;246829;246830;246831;246832;246833;246834;246835;246836;246837;246838;246839;246840;246841;246842;246843;246844;246845;246846;246847;246848;246849;246850;246851;246852;246853;246854;246855;246856;246857;246858;259328;259329;271208;271209;271210;271211;271212;271213;271214;271215;271216;271217;271218;282859;282860;282861;296539;296540;296541;298340;298341;298342;298343;298344;298345;298346;298347;298348;298349;298350;298351;298352;298353;298354;298355;298356;298357;298358;298359;298360;298361;298362;298363;298364;298365;298366;298367;298368;298369;298370;313264;313265;313266;313267;313268;313269;313270;313271;313272;313273;313274;313275;313276;313277;313278;313279;313280;313281;313282;331946;331947;331948;338614;339837;339838;339839;339840;339841;339842;339843;339844;339845;339846;339847;339848;339849;339850;339851;339852;339853;339854;339855;339856;339857;339858;339859;340115;340116;340117;340118;340119;340120;340121;340122;340123;340124;340125;340126;340127;340128;340129;342016;342017;342018;342019;342020;342021;342022;342023;342024;345705;345706;345707;345708;345709;356526;356527;356528;356529;356530;356531;356532;356533;356534;356535;356536;356537;356538;356539;356540;356541;356542;356543;356544;356545;356546;356547;356548;362144;362145;362146;366238;366239;366240;366241;366242;366243;366244;366245;366246;366247;377512;377513;377514;377515;377516;377517;377518;377519;377520;377521;377522;377523;377524;377525;377526;377527;377528;377954;377955;377956;377957;377958;377959;377960;377961;377962;377963;377964;377965;377966;377967;377968;378413;378414;378415;378416;378417;378418;378419;378420;378421;378422;378423;378424;378425;378426;378427;378428;378429;378430;378431;378432;378433;378434;378435;390215;390216;390217;390218;408121;408354;408355;408356;408357;408358;411143;428961;428962;428963;428964;428965;428966;428967;428968;428969;428970;428971;428972;428973;428974;428975;428976;428977;428978;428979;428980;428981;428982;428983;428984;428985;428986;428987;433497;433498;433499;433500;433501;433502;433503;433504;433505;433506;433507;433508;433509;433510;433511;433512;433513;433514;433515;433516;433517;433518;433519;434691;434692;434693;434694;434695;434696;436119;436120;436121;436122;446196;446197;446198;446199;446200;446201;446202;446203;446204;446205;446206;446207;446208;446209;446210;446211	13422;13423;13424;13425;13426;13427;13428;13429;13430;13431;13432;13433;13434;13435;13436;13437;13438;13439;13440;13441;13442;13443;13444;13445;27374;27375;27376;30236;30237;40091;55516;55517;55518;55519;55520;55521;55522;55523;55524;55525;55526;55527;55528;57690;57691;57692;57693;59091;59092;64340;64341;64342;64440;65926;65927;66209;66210;66211;66212;66213;66214;66215;66216;66217;66397;66398;76802;88316;88317;100055;100056;100057;100058;100059;100060;100061;100062;100063;100064;100065;100066;104460;114335;114336;115216;121861;126355;145648;145649;145650;145651;145652;145653;145654;145655;145656;145657;145658;148583;148684;148685;148686;148687;148688;148689;148690;148691;156236;156237;163187;163188;163189;163190;163191;163192;163193;163194;163195;171838;171839;171840;180387;181435;181436;181437;181438;181439;181440;181441;181442;181443;181444;181445;181446;181447;181448;181449;181450;181451;181452;181453;181454;181455;190603;190604;190605;190606;190607;190608;190609;190610;190611;190612;190613;190614;190615;190616;190617;190618;190619;190620;200522;200523;200524;204655;205490;205491;205492;205493;205494;205495;205496;205497;205641;205642;205643;205644;205645;205646;205647;205648;205649;205650;205651;205652;207177;207178;207179;207180;209408;209409;209410;209411;216170;216171;216172;216173;216174;216175;216176;216177;216178;216179;216180;216181;216182;216183;219662;219663;219664;222756;222757;222758;222759;222760;222761;222762;222763;222764;229653;229654;229655;229656;229657;229658;229659;229660;229661;229662;229663;229664;229665;229666;229667;230136;230137;230138;230139;230140;230141;230142;230143;230144;230145;230400;230401;230402;230403;230404;230405;230406;230407;230408;230409;237878;237879;237880;237881;249226;249353;251027;261136;261137;261138;261139;261140;261141;261142;261143;261144;261145;261146;261147;261148;261149;261150;261151;261152;261153;261154;261155;261156;261157;263862;263863;263864;263865;263866;263867;263868;263869;263870;264469;264470;264471;265328;271480;271481;271482;271483;271484;271485;271486	13445;27375;30237;40091;55524;57690;59092;64342;64440;65926;66209;66397;76802;88317;100066;104460;114336;115216;121861;126355;145651;148583;148688;156237;163191;171840;180387;181438;190607;200524;204655;205494;205649;207180;209411;216180;219663;222761;229658;230139;230408;237881;249226;249353;251027;261145;263864;264469;265328;271481		3074;3075;3076;3077;3078;3079;3080		301;346;1109;1406;1943;2227;2232
Q9ES00	Q9ES00	4	4	4	Ubiquitin conjugation factor E4 B	Ube4b	sp|Q9ES00|UBE4B_MOUSE Ubiquitin conjugation factor E4 B OS=Mus musculus OX=10090 GN=Ube4b PE=1 SV=3	1	4	4	4	0	0	0	0	1	1	2	3	1	1	0	0	0	0	1	1	2	2	0	2	0	0	0	0	0	1	3	2	1	1	0	0	0	0	1	1	2	3	1	1	0	0	0	0	1	1	2	2	0	2	0	0	0	0	0	1	3	2	1	1	0	0	0	0	1	1	2	3	1	1	0	0	0	0	1	1	2	2	0	2	0	0	0	0	0	1	3	2	1	1	2021-05-05	2021-05-05	2021-05-05	133.32	1173	1173	0	32.608					By MS/MS	By MS/MS	By MS/MS	By MS/MS	By MS/MS	By MS/MS					By MS/MS	By MS/MS	By MS/MS	By MS/MS		By MS/MS						By MS/MS	By MS/MS	By MS/MS	By MS/MS	By matching	147230000	0	0	0	0	14916000	7452300	6013800	23949000	0	1640100	0	0	0	0	11949000	10661000	5493700	7542300	0	14054000	0	0	0	0	0	0	14074000	8168900	7342000	13976000	0	0	0	0	1526700	1178700	1594400	2695300	0	1402400	0	0	0	0	1326600	1150200	1220500	1436500	0	2129900	0	0	0	0	0	0	1995300	1033700	1544100	3421300	0	0	0	0	1	0	1	2	1	1	0	0	0	0	1	1	1	1	0	1	0	0	0	0	0	1	1	1	1	0	15				2226	2071;7177;8089;9683	True;True;True;True	2162;7521;8470;10135	54328;54329;54330;54331;54332;54333;54334;54335;191328;191329;191330;219368;219369;219370;219371;219372;219373;219374;219375;219376;219377;219378;219379;219380;258231;258232	32698;32699;32700;32701;116370;116371;132432;132433;132434;132435;132436;132437;132438;132439;132440;132441;132442;155547	32701;116370;132433;155547		3081		602
Q9ES28;Q8K4I3	Q9ES28	13;2	13;2	13;2	Rho guanine nucleotide exchange factor 7	Arhgef7	sp|Q9ES28|ARHG7_MOUSE Rho guanine nucleotide exchange factor 7 OS=Mus musculus OX=10090 GN=Arhgef7 PE=1 SV=2	2	13	13	13	0	0	0	0	4	2	3	2	5	5	0	0	0	0	4	1	5	2	5	6	0	0	0	0	2	1	3	3	4	6	0	0	0	0	4	2	3	2	5	5	0	0	0	0	4	1	5	2	5	6	0	0	0	0	2	1	3	3	4	6	0	0	0	0	4	2	3	2	5	5	0	0	0	0	4	1	5	2	5	6	0	0	0	0	2	1	3	3	4	6	2021-04-19	2021-04-19	2021-04-19	97.055	862	862;771	0	21.433					By MS/MS	By MS/MS	By MS/MS	By MS/MS	By MS/MS	By MS/MS					By MS/MS	By matching	By MS/MS	By MS/MS	By MS/MS	By MS/MS					By MS/MS	By MS/MS	By MS/MS	By MS/MS	By MS/MS	By MS/MS	869710000	0	0	0	0	86838000	20235000	68744000	9696900	95880000	52699000	0	0	0	0	72045000	12556000	47969000	5886900	107160000	83454000	0	0	0	0	18319000	7849300	37109000	21387000	46098000	75776000	0	0	0	0	6025600	9122500	13753000	6991700	8679000	6983600	0	0	0	0	6896700	7078600	8060500	4636400	8046900	8487700	0	0	0	0	4484200	9449600	7848100	5261100	7458100	10624000	0	0	0	0	1	1	3	1	3	1	0	0	0	0	3	0	3	0	4	2	0	0	0	0	1	1	2	1	2	3	32				2227	3498;3610;3880;4574;4949;8273;9289;10833;13621;14256;15325;15484;15591	True;True;True;True;True;True;True;True;True;True;True;True;True	3665;3779;4064;4792;5182;8666;9728;11466;14393;15061;16200;16368;16478	91838;94164;94165;94166;94167;94168;94169;94170;94171;99630;116396;116397;125765;125766;224278;224279;224280;224281;224282;224283;224284;224285;248253;248254;248255;248256;248257;290876;290877;290878;290879;290880;290881;290882;290883;290884;290885;290886;362388;362389;362390;362391;362392;362393;379055;379056;379057;379058;379059;379060;379061;379062;379063;407311;407312;407313;410907;410908;410909;410910;410911;410912;413737;413738;413739	54831;56128;56129;56130;56131;59110;69199;69200;75391;75392;135177;135178;135179;135180;149558;149559;149560;149561;149562;149563;176945;176946;176947;219796;219797;219798;219799;219800;219801;230805;230806;230807;230808;230809;230810;248718;250890;250891;252500	54831;56130;59110;69200;75392;135177;149563;176947;219800;230806;248718;250891;252500		3082;3083;3084;3085		333;336;387;510
Q9ES52	Q9ES52	29	29	27	Phosphatidylinositol 3,4,5-trisphosphate 5-phosphatase 1	Inpp5d	sp|Q9ES52|SHIP1_MOUSE Phosphatidylinositol 3,4,5-trisphosphate 5-phosphatase 1 OS=Mus musculus OX=10090 GN=Inpp5d PE=1 SV=2	1	29	29	27	0	0	0	0	14	13	16	16	20	20	0	0	0	0	13	12	15	14	20	21	0	0	0	0	11	12	14	15	20	20	0	0	0	0	14	13	16	16	20	20	0	0	0	0	13	12	15	14	20	21	0	0	0	0	11	12	14	15	20	20	0	0	0	0	14	13	15	15	19	19	0	0	0	0	13	12	14	13	19	20	0	0	0	0	11	12	13	14	19	19	2021-01-28	2021-01-28	2021-07-26	133.54	1191	1191	0	252.71					By MS/MS	By MS/MS	By MS/MS	By MS/MS	By MS/MS	By MS/MS					By MS/MS	By MS/MS	By MS/MS	By MS/MS	By MS/MS	By MS/MS					By MS/MS	By MS/MS	By MS/MS	By MS/MS	By MS/MS	By MS/MS	5628600000	0	0	0	0	299690000	354660000	259030000	294560000	473710000	478070000	0	0	0	0	236860000	399560000	192710000	192020000	531710000	494080000	0	0	0	0	100720000	155090000	198110000	227190000	352060000	388780000	0	0	0	0	57025000	62250000	95728000	72928000	60218000	97608000	0	0	0	0	42883000	57621000	74102000	62131000	77011000	80607000	0	0	0	0	54602000	47762000	70767000	50787000	61582000	72619000	0	0	0	0	11	14	14	12	17	21	0	0	0	0	10	9	18	9	16	15	0	0	0	0	7	11	13	11	16	16	240				2228	1256;1358;2168;2384;3775;4381;4723;4742;6437;7474;8311;9434;9564;9581;9594;10708;11017;11314;12606;12625;12682;13228;13338;13449;13673;14207;14472;16029;16963	True;True;True;True;True;True;True;True;True;True;True;True;True;True;True;True;True;True;True;True;True;True;True;True;True;True;True;True;True	1313;1417;2267;2492;3957;4584;4949;4968;6731;7826;8705;9876;10010;10029;10042;11338;11672;11988;13343;13363;13422;13990;14103;14216;14446;15008;15291;16935;17922	32415;32416;32417;32418;32419;32420;32421;32422;32423;32424;32425;32426;32427;32428;32429;32430;32431;32432;32433;32434;32435;32436;32437;32438;32439;32440;32441;32442;32443;32444;32445;32446;32447;34672;34673;34674;34675;34676;34677;34678;34679;34680;34681;34682;34683;34684;34685;34686;34687;34688;34689;34690;34691;34692;34693;34694;34695;34696;34697;34698;34699;34700;34701;34702;34703;34704;34705;34706;34707;34708;34709;34710;34711;34712;34713;34714;34715;34716;34717;34718;34719;34720;34721;34722;34723;34724;34725;34726;34727;34728;34729;34730;34731;34732;34733;34734;34735;34736;34737;34738;34739;34740;34741;34742;57283;57284;57285;57286;57287;57288;57289;57290;57291;57292;57293;57294;57295;57296;57297;57298;57299;57300;57301;57302;57303;61986;61987;61988;61989;61990;61991;61992;61993;61994;97592;110973;110974;110975;110976;110977;110978;110979;110980;110981;110982;110983;110984;110985;110986;110987;110988;110989;110990;110991;110992;120611;120612;120613;120614;121027;121028;121029;169170;169171;169172;169173;169174;200409;200410;200411;200412;200413;200414;200415;200416;200417;200418;200419;200420;200421;200422;200423;200424;224877;224878;224879;224880;224881;224882;224883;224884;224885;224886;224887;224888;224889;224890;224891;224892;224893;224894;224895;224896;224897;251505;251506;255030;255031;255032;255033;255034;255035;255036;255037;255038;255039;255040;255041;255042;255043;255044;255045;255046;255047;255048;255461;255462;255463;255464;255465;255466;255467;255468;255469;255470;255471;255472;255473;255474;255475;255476;255477;255478;255479;255480;255715;255716;255717;255718;255719;255720;255721;255722;255723;255724;255725;286623;286624;286625;286626;286627;286628;286629;286630;286631;286632;286633;286634;286635;286636;286637;286638;286639;286640;286641;286642;286643;286644;295568;295569;295570;302354;302355;302356;302357;302358;302359;302360;302361;302362;302363;302364;302365;302366;302367;302368;302369;302370;302371;302372;302373;302374;302375;302376;302377;302378;302379;302380;302381;302382;302383;302384;302385;302386;302387;302388;302389;302390;302391;302392;302393;302394;302395;302396;302397;302398;302399;302400;302401;302402;302403;302404;302405;302406;302407;302408;302409;302410;337197;337198;337199;337200;337201;337653;337654;337655;337656;337657;337658;337659;339207;339208;339209;339210;339211;339212;339213;339214;339215;339216;339217;339218;339219;339220;339221;339222;339223;339224;339225;339226;339227;339228;339229;339230;339231;339232;339233;339234;339235;339236;339237;339238;339239;339240;339241;339242;339243;339244;352376;352377;352378;352379;352380;352381;352382;352383;352384;352385;352386;352387;352388;352389;352390;352391;352392;352393;352394;352395;352396;355021;355022;355023;355024;355025;355026;355027;355028;355029;355030;355031;355032;355033;355034;355035;355036;355037;355038;358292;358293;358294;358295;358296;358297;358298;358299;358300;358301;358302;358303;358304;358305;358306;358307;358308;358309;363787;363788;363789;377929;377930;377931;385369;385370;385371;385372;385373;385374;385375;385376;385377;385378;425004;425005;425006;425007;425008;425009;425010;425011;425012;450779;450780;450781;450782;450783;450784;450785;450786;450787	19618;19619;19620;19621;19622;19623;19624;20972;20973;20974;20975;20976;20977;20978;20979;20980;20981;20982;20983;20984;20985;20986;20987;20988;20989;20990;20991;20992;20993;20994;20995;20996;20997;20998;20999;21000;21001;21002;21003;21004;21005;21006;21007;21008;21009;21010;21011;21012;21013;21014;21015;21016;21017;21018;21019;21020;21021;21022;21023;21024;21025;21026;21027;21028;21029;21030;21031;21032;21033;21034;34488;34489;34490;34491;34492;34493;36997;36998;36999;37000;37001;37002;37003;37004;37005;57948;65928;65929;65930;65931;65932;72455;72651;103024;103025;103026;122178;122179;122180;122181;122182;122183;122184;122185;122186;122187;122188;122189;122190;122191;135547;135548;135549;135550;135551;135552;135553;135554;151487;151488;153325;153326;153327;153328;153329;153330;153331;153332;153333;153334;153335;153336;153337;153622;153623;153624;153625;153626;153627;153628;153629;153630;153631;153632;153633;153634;153635;153636;153637;153638;153776;153777;153778;153779;153780;153781;153782;153783;174278;174279;174280;174281;174282;174283;174284;174285;174286;174287;174288;174289;179775;183797;183798;183799;183800;183801;183802;183803;183804;183805;183806;183807;183808;183809;183810;183811;183812;183813;203827;204066;205049;205050;205051;205052;205053;205054;205055;205056;213692;213693;213694;213695;213696;213697;213698;213699;213700;213701;213702;213703;213704;213705;213706;215289;215290;215291;215292;215293;215294;215295;215296;215297;215298;215299;215300;215301;215302;215303;215304;215305;217362;217363;217364;217365;217366;217367;217368;217369;217370;217371;217372;217373;217374;217375;217376;220639;230127;234657;234658;234659;234660;234661;234662;234663;234664;234665;234666;234667;259102;259103;274310;274311;274312;274313	19624;21010;34493;37001;57948;65932;72455;72651;103025;122185;135554;151488;153327;153627;153777;174282;179775;183805;203827;204066;205051;213693;215298;217369;220639;230127;234664;259102;274311		3086;3087;3088;3089		136;174;560;1134
Q9ES97	Q9ES97	3	3	3	Reticulon-3	Rtn3	sp|Q9ES97|RTN3_MOUSE Reticulon-3 OS=Mus musculus OX=10090 GN=Rtn3 PE=1 SV=2	1	3	3	3	0	0	0	0	2	2	2	2	2	2	0	0	0	0	2	2	3	2	2	2	0	0	0	0	2	2	2	2	2	1	0	0	0	0	2	2	2	2	2	2	0	0	0	0	2	2	3	2	2	2	0	0	0	0	2	2	2	2	2	1	0	0	0	0	2	2	2	2	2	2	0	0	0	0	2	2	3	2	2	2	0	0	0	0	2	2	2	2	2	1	2021-01-06	2021-01-06	2021-01-06	103.88	964	964	0	54.92					By MS/MS	By MS/MS	By MS/MS	By MS/MS	By MS/MS	By MS/MS					By MS/MS	By MS/MS	By MS/MS	By MS/MS	By MS/MS	By MS/MS					By MS/MS	By MS/MS	By MS/MS	By MS/MS	By MS/MS	By MS/MS	707930000	0	0	0	0	33568000	7124000	88119000	9662500	28023000	80200000	0	0	0	0	78524000	32972000	63691000	6096400	73893000	0	0	0	0	0	61108000	22307000	69708000	5581500	25605000	21752000	0	0	0	0	17352000	21244000	51509000	41828000	20665000	59738000	0	0	0	0	20319000	15931000	32658000	25962000	24396000	0	0	0	0	0	34165000	15771000	36772000	34446000	17239000	20322000	0	0	0	0	3	2	3	3	4	2	0	0	0	0	3	1	3	2	2	2	0	0	0	0	1	2	1	2	1	0	37				2229	458;2488;14711	True;True;True	476;2614;15553	11923;11924;11925;11926;11927;11928;11929;11930;11931;11932;11933;11934;11935;11936;11937;11938;11939;11940;11941;64928;64929;64930;64931;391395;391396;391397;391398;391399;391400;391401;391402;391403;391404;391405;391406;391407;391408;391409;391410;391411;391412;391413;391414;391415;391416;391417	7184;7185;7186;7187;7188;7189;7190;7191;7192;7193;7194;7195;7196;7197;7198;7199;7200;7201;38841;238506;238507;238508;238509;238510;238511;238512;238513;238514;238515;238516;238517;238518;238519;238520;238521;238522;238523;238524;238525	7199;38841;238511
Q9EST1;Q32M21;Q5Y4Y6	Q9EST1	3;1;1	3;1;1	3;1;1	Gasdermin-A	Gsdma	sp|Q9EST1|GSDMA_MOUSE Gasdermin-A OS=Mus musculus OX=10090 GN=Gsdma PE=2 SV=1	3	3	3	3	2	1	3	3	1	0	2	1	0	1	2	3	2	2	1	0	2	1	0	1	2	2	3	3	1	0	2	1	0	1	2	1	3	3	1	0	2	1	0	1	2	3	2	2	1	0	2	1	0	1	2	2	3	3	1	0	2	1	0	1	2	1	3	3	1	0	2	1	0	1	2	3	2	2	1	0	2	1	0	1	2	2	3	3	1	0	2	1	0	1	2021-06-05	2021-06-05	2021-06-05	49.592	446	446;443;464	0	4795-03-01	By MS/MS	By matching	By matching	By matching	By MS/MS		By matching	By MS/MS		By MS/MS	By matching	By MS/MS	By MS/MS	By matching	By matching		By matching	By matching		By matching	By MS/MS	By MS/MS	By MS/MS	By MS/MS	By matching		By MS/MS	By matching		By matching	291800000	12714000	9950600	7389000	14076000	37415000	0	2938800	1123100	0	3683000	5106500	19318000	11711000	8216100	40722000	0	22361000	2257000	0	774490	14728000	8098300	13043000	16277000	1483400	0	36092000	1435900	0	884480	23271000	15152000	9162700	15743000	5190600	0	5414600	5541200	0	10417000	15860000	28890000	13554000	19920000	7292100	0	4862700	9820000	0	5266600	35859000	14393000	12670000	46178000	4741300	0	11438000	3844500	0	5264700	2	0	0	0	1	0	0	1	0	1	0	2	1	0	0	0	0	0	0	0	2	1	1	2	0	0	1	0	0	0	15				2230	13664;14529;15337	True;True;True	14437;15355;16212	363593;363594;363595;363596;363597;363598;363599;363600;363601;386507;386508;386509;386510;386511;386512;386513;386514;386515;386516;386517;386518;386519;386520;386521;386522;386523;386524;386525;386526;386527;386528;386529;386530;386531;386532;386533;386534;386535;386536;386537;386538;386539;386540;386541;386542;386543;407660;407661;407662;407663;407664;407665;407666;407667;407668;407669;407670;407671;407672;407673;407674;407675;407676;407677;407678;407679;407680;407681;407682;407683;407684;407685;407686;407687;407688;407689;407690;407691;407692;407693;407694;407695;407696;407697;407698;407699;407700;407701;407702;407703;407704;407705	220538;235329;235330;235331;235332;235333;235334;235335;235336;235337;235338;235339;248932;248933;248934;248935;248936	220538;235335;248934		3090		3
Q9EST3	Q9EST3	5	5	5	Eukaryotic translation initiation factor 4E transporter	Eif4enif1	sp|Q9EST3|4ET_MOUSE Eukaryotic translation initiation factor 4E transporter OS=Mus musculus OX=10090 GN=Eif4enif1 PE=1 SV=2	1	5	5	5	0	0	0	0	2	2	0	3	1	0	0	0	0	0	2	2	0	2	1	0	0	0	0	0	2	1	0	2	1	0	0	0	0	0	2	2	0	3	1	0	0	0	0	0	2	2	0	2	1	0	0	0	0	0	2	1	0	2	1	0	0	0	0	0	2	2	0	3	1	0	0	0	0	0	2	2	0	2	1	0	0	0	0	0	2	1	0	2	1	0	2021-07-07	2021-07-07	2021-07-07	107.98	983	983	0	4999-06-01					By MS/MS	By matching		By MS/MS	By matching						By MS/MS	By MS/MS		By matching	By MS/MS						By MS/MS	By MS/MS		By MS/MS	By matching		218850000	0	0	0	0	18146000	35724000	0	11313000	6806700	0	0	0	0	0	38985000	58181000	0	10331000	3497500	0	0	0	0	0	12335000	4125300	0	15219000	4182400	0	0	0	0	0	1945900	2314500	0	510500	1901900	0	0	0	0	0	4817200	2317100	0	778490	1294800	0	0	0	0	0	4449900	2325500	0	3290800	1657900	0	0	0	0	0	1	0	0	1	0	0	0	0	0	0	2	2	0	0	1	0	0	0	0	0	1	1	0	1	0	0	10				2231	3899;12770;13766;14684;15263	True;True;True;True;True	4083;13515;14542;15524;16137	99985;99986;99987;99988;99989;99990;99991;341528;366769;366770;366771;390902;390903;405954;405955;405956;405957;405958;405959;405960;405961;405962;405963;405964;405965	59289;206923;223162;238273;247910;247911;247912;247913;247914;247915;247916	59289;206923;223162;238273;247915		3091;3092		932;935
Q9EST5	Q9EST5	3	1	1	Acidic leucine-rich nuclear phosphoprotein 32 family member B	Anp32b	sp|Q9EST5|AN32B_MOUSE Acidic leucine-rich nuclear phosphoprotein 32 family member B OS=Mus musculus OX=10090 GN=Anp32b PE=1 SV=1	1	3	1	1	0	0	0	0	1	1	1	2	0	1	0	0	0	0	1	0	1	3	0	1	0	0	0	0	1	2	1	2	0	1	0	0	0	0	0	0	0	0	0	0	0	0	0	0	0	0	0	1	0	0	0	0	0	0	0	1	0	1	0	0	0	0	0	0	0	0	0	0	0	0	0	0	0	0	0	0	0	1	0	0	0	0	0	0	0	1	0	1	0	0	2021-09-12	7	7	31.078	272	272	0.0028249	2.0258					By matching	By matching	By matching	By matching		By matching					By matching		By matching	By matching		By matching					By matching	By MS/MS	By matching	By MS/MS		By matching	10397000	0	0	0	0	0	0	0	0	0	0	0	0	0	0	0	0	0	866320	0	0	0	0	0	0	0	0	0	9530700	0	0	0	0	0	0	0	0	0	0	0	0	0	0	0	0	0	0	0	168170	0	0	0	0	0	0	0	0	0	6293400	0	0	0	0	0	0	0	0	0	0	0	0	0	0	0	0	0	0	0	0	0	0	0	0	0	0	0	1	0	1	0	0	2				2232	3640;7774;8058	False;False;True	3809;8139;8437	94882;94883;94884;94885;94886;94887;94888;94889;94890;94891;94892;94893;94894;94895;94896;94897;94898;94899;94900;94901;94902;94903;94904;94905;94906;94907;209382;209383;209384;209385;209386;209387;209388;218512;218513;218514	56541;56542;56543;56544;56545;126904;131883;131884	56543;126904;131884
Q9ET26	Q9ET26	5	5	5	E3 ubiquitin-protein ligase RNF114	Rnf114	sp|Q9ET26|RN114_MOUSE E3 ubiquitin-protein ligase RNF114 OS=Mus musculus OX=10090 GN=Rnf114 PE=1 SV=2	1	5	5	5	0	0	0	0	1	1	1	2	2	2	0	0	0	0	2	1	1	2	2	1	0	0	0	0	1	1	1	2	2	2	0	0	0	0	1	1	1	2	2	2	0	0	0	0	2	1	1	2	2	1	0	0	0	0	1	1	1	2	2	2	0	0	0	0	1	1	1	2	2	2	0	0	0	0	2	1	1	2	2	1	0	0	0	0	1	1	1	2	2	2	2021-08-21	2021-08-21	2021-08-21	25.745	229	229	0	2604-06-01					By matching	By matching	By matching	By MS/MS	By MS/MS	By MS/MS					By MS/MS	By matching	By matching	By MS/MS	By matching	By matching					By matching	By MS/MS	By MS/MS	By matching	By MS/MS	By matching	160340000	0	0	0	0	4750800	8987200	5114800	13507000	16334000	10308000	0	0	0	0	3278500	14606000	1410100	14741000	23683000	2102400	0	0	0	0	5174400	4364900	2226800	10506000	10719000	8521900	0	0	0	0	0	5552600	0	5003000	11124000	0	0	0	0	0	0	6305700	0	8702500	5997300	0	0	0	0	0	0	6663100	0	3419800	5524700	0	0	0	0	0	0	0	0	1	1	1	0	0	0	0	1	0	0	1	0	0	0	0	0	0	0	2	0	0	0	0	7				2233	27;11535;12382;12395;17086	True;True;True;True;True	29;12227;13108;13122;18047	541;542;543;544;545;546;547;548;549;550;551;552;553;554;555;556;557;558;559;560;561;562;308317;308318;308319;331287;331288;331289;331290;331291;331292;331293;331402;331403;331404;331405;331406;331407;331408;331409;331410;331411;331412;331413;331414;331415;331416;331417;453449;453450	357;358;359;360;361;187428;200171;200233;200234;200235;275909	359;187428;200171;200235;275909		3093		193
Q9ET30	Q9ET30	2	2	2	Transmembrane 9 superfamily member 3	Tm9sf3	sp|Q9ET30|TM9S3_MOUSE Transmembrane 9 superfamily member 3 OS=Mus musculus OX=10090 GN=Tm9sf3 PE=1 SV=1	1	2	2	2	0	0	0	0	2	1	0	0	1	0	0	0	0	0	2	1	0	0	1	1	0	0	0	0	2	1	0	0	1	1	0	0	0	0	2	1	0	0	1	0	0	0	0	0	2	1	0	0	1	1	0	0	0	0	2	1	0	0	1	1	0	0	0	0	2	1	0	0	1	0	0	0	0	0	2	1	0	0	1	1	0	0	0	0	2	1	0	0	1	1	2021-06-03	2021-06-03	2021-06-03	67.544	587	587	0.004529	7862-01-01					By MS/MS	By matching			By MS/MS						By matching	By MS/MS			By MS/MS	By matching					By MS/MS	By matching			By MS/MS	By MS/MS	61692000	0	0	0	0	11396000	2979700	0	0	4803000	0	0	0	0	0	15443000	5387800	0	0	4703700	2092200	0	0	0	0	6663300	2737800	0	0	3567500	1917900	0	0	0	0	535550	549430	0	0	917400	0	0	0	0	0	549970	673500	0	0	914240	442010	0	0	0	0	798940	733000	0	0	944830	652500	0	0	0	0	1	0	0	0	2	0	0	0	0	0	0	0	0	0	1	0	0	0	0	0	0	0	0	0	1	1	6				2234	16737;16882	True;True	17680;17831	444160;444161;444162;444163;444164;444165;444166;444167;444168;444169;444170;444171;444172;448281;448282;448283	270493;270494;270495;270496;270497;270498;270499;272711	270498;272711
Q9ET39	Q9ET39	7	7	7	SLAM family member 6	Slamf6	sp|Q9ET39|SLAF6_MOUSE SLAM family member 6 OS=Mus musculus OX=10090 GN=Slamf6 PE=1 SV=1	1	7	7	7	0	2	0	2	5	5	2	3	4	3	0	1	3	2	6	5	2	3	4	3	0	2	2	2	5	5	2	3	3	2	0	2	0	2	5	5	2	3	4	3	0	1	3	2	6	5	2	3	4	3	0	2	2	2	5	5	2	3	3	2	0	2	0	2	5	5	2	3	4	3	0	1	3	2	6	5	2	3	4	3	0	2	2	2	5	5	2	3	3	2	31.9	31.9	31.9	38.638	351	351	0	175.74		By MS/MS		By MS/MS	By MS/MS	By MS/MS	By MS/MS	By MS/MS	By MS/MS	By MS/MS		By matching	By MS/MS	By MS/MS	By MS/MS	By MS/MS	By MS/MS	By MS/MS	By MS/MS	By MS/MS		By MS/MS	By MS/MS	By matching	By MS/MS	By MS/MS	By MS/MS	By MS/MS	By MS/MS	By MS/MS	2002700000	0	9382500	0	15699000	232000000	186720000	69587000	66520000	189530000	50651000	0	3260200	20752000	9315700	314420000	97480000	14274000	74197000	103300000	57424000	0	10099000	7128600	8762400	94955000	108440000	20056000	111690000	74563000	52531000	0	11008000	0	12017000	18690000	22437000	20350000	14820000	19552000	8943500	0	4889200	6642700	39773000	26929000	15977000	6477300	21296000	18548000	6597700	0	13430000	3977500	12163000	24030000	22787000	7582400	29882000	14330000	13451000	0	1	0	0	3	2	2	3	2	2	0	0	0	2	5	2	2	4	5	2	0	1	0	0	4	6	1	6	3	2	60				2235	2576;3140;5794;10518;10559;11056;15928	True;True;True;True;True;True;True	2707;3296;6053;11132;11175;11176;11712;16831	66894;66895;66896;66897;66898;66899;66900;66901;66902;66903;66904;66905;66906;66907;66908;66909;66910;66911;66912;66913;66914;66915;66916;66917;66918;66919;66920;66921;66922;66923;66924;66925;82436;82437;82438;82439;82440;82441;82442;82443;82444;82445;82446;82447;82448;82449;82450;82451;82452;82453;82454;82455;82456;82457;82458;82459;82460;82461;82462;82463;82464;82465;82466;82467;82468;82469;82470;82471;82472;82473;150610;150611;150612;150613;150614;150615;150616;150617;150618;150619;150620;150621;150622;150623;150624;150625;150626;150627;150628;281752;281753;281754;282534;282535;282536;282537;282538;282539;282540;296487;296488;296489;296490;296491;296492;296493;296494;296495;296496;296497;296498;296499;422286;422287;422288;422289;422290	39895;39896;39897;39898;39899;39900;39901;39902;39903;39904;39905;39906;39907;39908;39909;39910;39911;39912;49367;49368;49369;49370;49371;49372;49373;49374;49375;49376;49377;49378;49379;49380;49381;49382;49383;49384;49385;49386;49387;49388;49389;49390;91573;91574;91575;91576;91577;91578;91579;91580;91581;91582;91583;91584;91585;91586;91587;171212;171213;171696;171697;171698;180350;180351;180352;180353;180354;180355;180356;180357;180358;180359;180360;180361;180362;257337	39896;49390;91577;171212;171696;180356;257337		3094;3095;3096		302;305;316
Q9JHJ0	Q9JHJ0	2	2	2	Tropomodulin-3	Tmod3	sp|Q9JHJ0|TMOD3_MOUSE Tropomodulin-3 OS=Mus musculus OX=10090 GN=Tmod3 PE=1 SV=1	1	2	2	2	0	0	0	0	1	0	0	0	1	1	0	0	0	0	0	0	0	0	1	1	0	0	0	0	0	0	0	0	1	1	0	0	0	0	1	0	0	0	1	1	0	0	0	0	0	0	0	0	1	1	0	0	0	0	0	0	0	0	1	1	0	0	0	0	1	0	0	0	1	1	0	0	0	0	0	0	0	0	1	1	0	0	0	0	0	0	0	0	1	1	6	6	6	39.502	352	352	0.0041209	8346-01-01					By MS/MS				By matching	By matching									By MS/MS	By MS/MS									By matching	By matching	110270000	0	0	0	0	29414000	0	0	0	21829000	4189200	0	0	0	0	0	0	0	0	19313000	22191000	0	0	0	0	0	0	0	0	4743900	8589300	0	0	0	0	0	0	0	0	0	0	0	0	0	0	0	0	0	0	5914800	0	0	0	0	0	0	0	0	0	0	0	0	0	0	0	0	0	0	0	0	0	0	0	0	0	0	0	0	0	0	0	0	0	0	0	0	0	0	0	0	0	0				2236	4429;9793	True;True	4635;10251	112301;112302;112303;112304;112305;112306;112307;112308;112309;112310;112311;112312;112313;112314;112315;112316;260988;260989	66549;66550;157055	66550;157055
Q9JHL0	Q9JHL0	2	2	2	Linker for activation of T-cells family member 2	Lat2	sp|Q9JHL0|NTAL_MOUSE Linker for activation of T-cells family member 2 OS=Mus musculus OX=10090 GN=Lat2 PE=1 SV=1	1	2	2	2	0	0	0	0	0	1	0	1	1	1	0	0	0	0	0	1	0	0	1	1	0	0	0	0	0	1	0	0	1	1	0	0	0	0	0	1	0	1	1	1	0	0	0	0	0	1	0	0	1	1	0	0	0	0	0	1	0	0	1	1	0	0	0	0	0	1	0	1	1	1	0	0	0	0	0	1	0	0	1	1	0	0	0	0	0	1	0	0	1	1	2021-04-09	2021-04-09	2021-04-09	22.876	203	203	0	106.56						By MS/MS		By MS/MS	By MS/MS	By MS/MS						By matching			By MS/MS	By MS/MS						By matching			By MS/MS	By matching	95140000	0	0	0	0	0	10684000	0	2181300	18390000	0	0	0	0	0	0	15150000	0	0	23828000	10796000	0	0	0	0	0	5760700	0	0	0	8350500	0	0	0	0	0	4780300	0	0	8017200	0	0	0	0	0	0	4151800	0	0	9073500	4827600	0	0	0	0	0	4943500	0	0	0	8723500	0	0	0	0	0	0	0	2	2	1	0	0	0	0	0	0	0	0	1	1	0	0	0	0	0	0	0	0	1	0	8				2237	11047;11397	True;True	11703;12075	296359;296360;296361;296362;296363;296364;296365;296366;296367;296368;296369;296370;304793;304794	180268;180269;180270;180271;180272;180273;180274;185257;185258	180272;185257
Q9JHS3	Q9JHS3	1	1	1	Ragulator complex protein LAMTOR2	Lamtor2	sp|Q9JHS3|LTOR2_MOUSE Ragulator complex protein LAMTOR2 OS=Mus musculus OX=10090 GN=Lamtor2 PE=1 SV=1	1	1	1	1	0	0	0	0	0	0	0	0	0	0	0	0	0	0	0	0	0	0	0	0	0	0	0	0	0	0	1	0	0	0	0	0	0	0	0	0	0	0	0	0	0	0	0	0	0	0	0	0	0	0	0	0	0	0	0	0	1	0	0	0	0	0	0	0	0	0	0	0	0	0	0	0	0	0	0	0	0	0	0	0	0	0	0	0	0	0	1	0	0	0	2021-02-07	2021-02-07	2021-02-07	13.48	125	125	1	-2																											By MS/MS				0	0	0	0	0	0	0	0	0	0	0	0	0	0	0	0	0	0	0	0	0	0	0	0	0	0	0	0	0	0	0	0	0	0	0	0	0	0	0	0	0	0	0	0	0	0	0	0	0	0	0	0	0	0	0	0	0	0	0	0	0	0	0	0	0	0	0	0	0	0	0	0	0	0	0	0	0	0	0	0	0	0	0	0	0	0	0	1	0	0	0	1	+			2238	4027	TRUE	4213	102629	60769	60769		3097		103
Q9JHS4	Q9JHS4	4	4	4	ATP-dependent Clp protease ATP-binding subunit clpX-like, mitochondrial	Clpx	sp|Q9JHS4|CLPX_MOUSE ATP-dependent Clp protease ATP-binding subunit clpX-like, mitochondrial OS=Mus musculus OX=10090 GN=Clpx PE=1 SV=2	1	4	4	4	0	0	0	2	0	0	0	0	0	0	0	0	0	2	0	0	0	0	0	1	0	0	0	0	0	0	0	1	0	1	0	0	0	2	0	0	0	0	0	0	0	0	0	2	0	0	0	0	0	1	0	0	0	0	0	0	0	1	0	1	0	0	0	2	0	0	0	0	0	0	0	0	0	2	0	0	0	0	0	1	0	0	0	0	0	0	0	1	0	1	2021-07-08	2021-07-08	2021-07-08	69.228	634	634	0	6.0361				By MS/MS										By MS/MS						By MS/MS								By MS/MS		By MS/MS	9978100	0	0	0	2130500	0	0	0	0	0	0	0	0	0	341990	0	0	0	0	0	2765000	0	0	0	0	0	0	0	2187100	0	2553600	0	0	0	2496100	0	0	0	0	0	0	0	0	0	1087100	0	0	0	0	0	748560	0	0	0	0	0	0	0	0	0	0	0	0	0	2	0	0	0	0	0	0	0	0	0	1	0	0	0	0	0	0	0	0	0	0	0	0	0	0	0	1	4				2239	2332;2715;12719;13186	True;True;True;True	2437;2853;13464;13947	60715;70539;70540;340052;351297;351298;351299	36433;42241;42242;205606;212990;212991	36433;42242;205606;212990		3098		493
Q9JHT5	Q9JHT5	5	5	3	AMME syndrome candidate gene 1 protein homolog	Ammecr1	sp|Q9JHT5|AMMR1_MOUSE AMME syndrome candidate gene 1 protein homolog OS=Mus musculus OX=10090 GN=Ammecr1 PE=2 SV=1	1	5	5	3	0	0	0	0	2	2	3	2	2	2	0	0	0	0	2	2	3	2	2	2	0	0	0	0	2	2	3	2	2	2	0	0	0	0	2	2	3	2	2	2	0	0	0	0	2	2	3	2	2	2	0	0	0	0	2	2	3	2	2	2	0	0	0	0	1	1	1	1	1	2	0	0	0	0	1	1	1	1	1	2	0	0	0	0	1	1	1	1	1	2	2021-01-15	2021-01-15	2021-06-09	36.03	344	344	0	8569-06-01					By MS/MS	By MS/MS	By MS/MS	By MS/MS	By MS/MS	By MS/MS					By MS/MS	By MS/MS	By MS/MS	By MS/MS	By MS/MS	By matching					By MS/MS	By MS/MS	By MS/MS	By MS/MS	By MS/MS	By matching	582650000	0	0	0	0	29002000	21638000	19237000	11260000	17506000	125510000	0	0	0	0	17257000	6462100	15627000	12868000	19833000	164410000	0	0	0	0	12902000	8090700	11996000	16373000	13143000	59543000	0	0	0	0	11671000	21897000	12134000	13152000	16701000	21417000	0	0	0	0	16094000	8073300	14326000	8461000	21716000	9349800	0	0	0	0	18375000	11946000	12563000	15490000	10200000	7829400	0	0	0	0	2	1	1	2	2	2	0	0	0	0	2	0	2	1	2	0	0	0	0	0	2	1	2	1	1	0	24				2240	582;1173;4192;4746;13965	True;True;True;True;True	602;1225;4391;4972;14753	14562;14563;14564;14565;14566;14567;14568;14569;14570;14571;14572;14573;14574;14575;14576;14577;14578;29552;29553;29554;29555;29556;29557;106931;106932;106933;106934;106935;106936;121067;121068;121069;372401;372402;372403;372404;372405;372406;372407;372408;372409;372410;372411;372412;372413;372414;372415;372416;372417;372418;372419;372420;372421;372422;372423;372424;372425	8587;8588;8589;8590;8591;8592;8593;8594;8595;8596;8597;8598;17446;63541;72665;226697;226698;226699;226700;226701;226702;226703;226704;226705;226706;226707	8590;17446;63541;72665;226702
Q9JHU4	Q9JHU4	4	4	4	Cytoplasmic dynein 1 heavy chain 1	Dync1h1	sp|Q9JHU4|DYHC1_MOUSE Cytoplasmic dynein 1 heavy chain 1 OS=Mus musculus OX=10090 GN=Dync1h1 PE=1 SV=2	1	4	4	4	0	1	1	1	1	1	1	2	1	1	0	1	1	1	2	1	1	1	1	1	0	1	1	1	1	2	1	1	1	1	0	1	1	1	1	1	1	2	1	1	0	1	1	1	2	1	1	1	1	1	0	1	1	1	1	2	1	1	1	1	0	1	1	1	1	1	1	2	1	1	0	1	1	1	2	1	1	1	1	1	0	1	1	1	1	2	1	1	1	1	2021-01-01	2021-01-01	2021-01-01	532.04	4644	4644	0	2084-05-01		By matching	By matching	By matching	By MS/MS	By MS/MS	By MS/MS	By MS/MS	By MS/MS	By MS/MS		By matching	By MS/MS	By matching	By MS/MS	By matching	By matching	By MS/MS	By MS/MS	By matching		By MS/MS	By matching	By matching	By matching	By MS/MS	By MS/MS	By MS/MS	By matching	By matching	746120000	0	8207500	23911000	4013200	66238000	39550000	19313000	11310000	54711000	24175000	0	16597000	17965000	5778500	64955000	78875000	13006000	32946000	66747000	32129000	0	8516800	12300000	1631400	18878000	32582000	19607000	13379000	40078000	18722000	0	30461000	58212000	22809000	6788500	10817000	10055000	5897200	8149400	10499000	0	23172000	25798000	26095000	8826200	10809000	8455000	6015900	7293100	6310200	0	28564000	39314000	12293000	14658000	17014000	6111000	6380200	17951000	9442700	0	0	0	0	2	1	1	0	1	1	0	0	1	0	1	0	0	2	1	0	0	1	0	0	0	1	2	1	0	0	16				2241	8357;9347;11891;15780	True;True;True;True	8754;9786;12592;16674	225942;249034;317583;317584;317585;317586;317587;317588;317589;317590;317591;317592;317593;317594;317595;317596;317597;317598;317599;317600;317601;317602;317603;317604;317605;317606;317607;317608;317609;317610;317611;317612;317613;317614;317615;317616;317617;317618;317619;317620;317621;317622;317623;317624;317625;317626;317627;317628;317629;317630;317631;317632;317633;317634;317635;317636;317637;317638;317639;317640;317641;317642;317643;317644;317645;418557	136220;149923;193192;193193;193194;193195;193196;193197;193198;193199;193200;193201;193202;193203;193204;193205;193206;255221	136220;149923;193202;255221		3099		4337
Q9JHU9	Q9JHU9	11	11	11	Inositol-3-phosphate synthase 1	Isyna1	sp|Q9JHU9|INO1_MOUSE Inositol-3-phosphate synthase 1 OS=Mus musculus OX=10090 GN=Isyna1 PE=1 SV=1	1	11	11	11	0	1	2	1	6	8	6	6	10	7	0	2	2	2	7	8	6	8	9	8	0	1	2	1	7	8	6	7	9	8	0	1	2	1	6	8	6	6	10	7	0	2	2	2	7	8	6	8	9	8	0	1	2	1	7	8	6	7	9	8	0	1	2	1	6	8	6	6	10	7	0	2	2	2	7	8	6	8	9	8	0	1	2	1	7	8	6	7	9	8	2021-03-23	2021-03-23	2021-03-23	60.931	557	557	0	131.44		By MS/MS	By MS/MS	By matching	By MS/MS	By MS/MS	By MS/MS	By MS/MS	By MS/MS	By MS/MS		By matching	By matching	By MS/MS	By MS/MS	By MS/MS	By MS/MS	By MS/MS	By MS/MS	By MS/MS		By matching	By MS/MS	By matching	By MS/MS	By MS/MS	By MS/MS	By MS/MS	By MS/MS	By MS/MS	10144000000	0	4585000	2489800	2831800	459910000	856530000	558900000	525200000	877120000	795520000	0	3079800	4706800	3153300	598380000	1057000000	398440000	408020000	663020000	623090000	0	1912600	2061000	870730	252550000	370260000	454780000	265720000	541970000	412200000	0	7405400	7323100	2589800	58614000	172290000	145380000	70093000	141440000	239440000	0	2520800	2798100	12537000	69436000	117720000	130300000	92486000	117430000	133640000	0	1756300	1210300	1736600	98643000	133040000	137900000	88333000	107700000	86613000	0	1	1	0	6	18	7	5	13	12	0	0	0	2	8	14	7	7	13	10	0	0	2	0	9	12	7	10	12	9	185				2242	306;1181;1302;1303;4254;6520;10104;12455;14548;15658;17135	True;True;True;True;True;True;True;True;True;True;True	316;1234;1361;1362;4454;6819;10604;13184;15382;15383;16547;18098	7926;7927;7928;7929;7930;29771;29772;29773;29774;29775;29776;29777;29778;29779;29780;29781;29782;29783;29784;29785;29786;29787;29788;29789;29790;29791;29792;29793;29794;29795;29796;29797;29798;29799;29800;29801;29802;29803;29804;29805;29806;29807;29808;29809;29810;29811;29812;29813;29814;29815;29816;29817;29818;29819;29820;29821;29822;29823;29824;29825;29826;29827;29828;29829;29830;29831;29832;29833;29834;29835;29836;29837;29838;29839;29840;29841;29842;29843;29844;29845;33453;33454;33455;33456;33457;33458;33459;33460;33461;33462;33463;33464;33465;33466;33467;33468;33469;33470;33471;33472;33473;33474;33475;33476;33477;33478;33479;33480;33481;33482;33483;33484;33485;33486;33487;33488;33489;33490;33491;33492;33493;33494;33495;33496;33497;33498;33499;33500;33501;33502;33503;33504;33505;33506;33507;33508;33509;33510;33511;33512;33513;33514;33515;33516;108350;108351;108352;108353;108354;108355;108356;108357;108358;108359;108360;108361;108362;108363;108364;108365;108366;108367;108368;108369;108370;108371;108372;108373;108374;108375;108376;108377;108378;108379;108380;108381;108382;108383;108384;108385;108386;108387;108388;108389;108390;108391;108392;108393;108394;108395;108396;108397;108398;108399;108400;108401;108402;108403;108404;108405;108406;108407;108408;108409;108410;108411;108412;171536;171537;171538;171539;171540;171541;171542;171543;171544;171545;171546;171547;171548;171549;171550;171551;171552;171553;171554;171555;171556;171557;171558;269143;269144;269145;269146;269147;269148;269149;269150;269151;269152;269153;269154;269155;269156;269157;269158;269159;269160;269161;269162;269163;269164;269165;269166;269167;269168;269169;269170;269171;269172;269173;269174;269175;269176;269177;269178;269179;269180;269181;269182;269183;269184;332853;332854;332855;332856;332857;332858;332859;332860;332861;332862;332863;332864;332865;332866;332867;332868;332869;332870;332871;332872;332873;332874;332875;332876;332877;332878;332879;332880;332881;332882;332883;332884;332885;332886;332887;332888;332889;332890;332891;332892;332893;387057;387058;387059;387060;387061;387062;387063;387064;387065;387066;387067;387068;387069;415098;415099;415100;415101;415102;415103;415104;415105;415106;415107;415108;415109;454707;454708	4795;17564;17565;17566;17567;17568;17569;17570;17571;17572;17573;17574;17575;17576;17577;17578;17579;17580;17581;17582;17583;17584;17585;17586;17587;17588;17589;17590;17591;17592;17593;17594;17595;17596;17597;20162;20163;20164;20165;20166;20167;20168;20169;20170;20171;20172;20173;20174;20175;20176;20177;20178;20179;20180;20181;20182;20183;20184;20185;20186;20187;20188;20189;20190;20191;20192;20193;20194;20195;20196;20197;20198;20199;20200;20201;20202;20203;20204;64391;64392;64393;64394;64395;64396;64397;64398;64399;64400;64401;64402;64403;64404;64405;64406;64407;64408;64409;64410;64411;64412;64413;64414;64415;64416;64417;64418;64419;64420;104317;104318;104319;104320;104321;104322;104323;104324;104325;104326;104327;104328;104329;104330;104331;104332;104333;162069;162070;162071;162072;162073;162074;162075;162076;162077;162078;162079;162080;162081;162082;162083;162084;162085;162086;162087;162088;162089;162090;162091;162092;201181;201182;201183;201184;201185;201186;201187;201188;201189;201190;201191;201192;235695;235696;235697;235698;235699;235700;235701;235702;235703;235704;235705;235706;235707;235708;253288;253289;253290;253291;253292;253293;253294;253295;253296;253297;276687	4795;17566;20187;20199;64405;104325;162087;201187;235699;253289;276687		3100;3101		1;327
Q9JI10	Q9JI10	7	2	2	Serine/threonine-protein kinase 3;Serine/threonine-protein kinase 3 36kDa subunit;Serine/threonine-protein kinase 3 20kDa subunit	Stk3	sp|Q9JI10|STK3_MOUSE Serine/threonine-protein kinase 3 OS=Mus musculus OX=10090 GN=Stk3 PE=1 SV=1	1	7	2	2	0	0	0	0	2	3	3	1	2	5	0	0	0	0	3	2	3	3	2	4	0	0	0	0	3	3	3	2	2	4	0	0	0	0	0	1	1	1	0	2	0	0	0	0	0	0	1	1	0	1	0	0	0	0	0	1	1	0	0	1	0	0	0	0	0	1	1	1	0	2	0	0	0	0	0	0	1	1	0	1	0	0	0	0	0	1	1	0	0	1	2021-01-18	2021-06-04	2021-06-04	56.855	497	497	0	4721-03-01					By matching	By matching	By matching	By matching	By matching	By MS/MS					By matching	By matching	By MS/MS	By MS/MS	By matching	By MS/MS					By matching	By MS/MS	By MS/MS	By matching	By matching	By MS/MS	45140000	0	0	0	0	0	15444000	2825500	1781800	0	6320800	0	0	0	0	0	0	2032900	1986600	0	2282500	0	0	0	0	0	9053000	3413000	0	0	0	0	0	0	0	0	2235000	947970	511540	0	530690	0	0	0	0	0	0	570340	448230	0	425160	0	0	0	0	0	2050300	881630	0	0	0	0	0	0	0	0	0	0	0	0	2	0	0	0	0	0	0	1	1	0	1	0	0	0	0	0	0	1	0	0	1	7				2243	628;747;8041;11739;11971;14505;15992	False;False;False;False;False;True;True	649;771;8420;12436;12678;15330;16895	15746;15747;15748;15749;18803;18804;18805;18806;18807;18808;18809;18810;18811;18812;18813;18814;18815;18816;18817;18818;18819;218330;218331;218332;218333;218334;218335;218336;218337;218338;218339;218340;218341;313682;313683;313684;313685;313686;313687;313688;313689;320189;320190;320191;386035;386036;386037;386038;386039;386040;386041;386042;386043;386044;423721;423722	9345;11150;11151;11152;11153;11154;11155;11156;11157;11158;11159;131798;131799;131800;131801;131802;131803;131804;131805;190902;190903;194650;235094;235095;235096;235097;235098;235099;235100;258136	9345;11155;131802;190902;194650;235094;258136		3102;3103		175;232
Q9JI11	Q9JI11	9	9	4	Serine/threonine-protein kinase 4;Serine/threonine-protein kinase 4 37kDa subunit;Serine/threonine-protein kinase 4 18kDa subunit	Stk4	sp|Q9JI11|STK4_MOUSE Serine/threonine-protein kinase 4 OS=Mus musculus OX=10090 GN=Stk4 PE=1 SV=1	1	9	9	4	0	1	1	0	4	3	4	1	4	5	0	1	1	1	5	3	3	3	3	5	0	0	1	1	5	3	4	3	3	4	0	1	1	0	4	3	4	1	4	5	0	1	1	1	5	3	3	3	3	5	0	0	1	1	5	3	4	3	3	4	0	1	1	0	2	1	2	1	2	2	0	1	1	1	2	1	1	1	1	2	0	0	1	1	2	1	2	1	1	1	24	24	2021-03-10	55.541	487	487	0	14.867		By matching	By matching		By MS/MS	By MS/MS	By MS/MS	By matching	By MS/MS	By MS/MS		By MS/MS	By matching	By matching	By MS/MS	By MS/MS	By MS/MS	By MS/MS	By MS/MS	By MS/MS			By matching	By matching	By MS/MS	By MS/MS	By MS/MS	By MS/MS	By MS/MS	By MS/MS	867170000	0	3594800	4290400	0	102570000	53695000	30611000	23131000	53605000	32891000	0	6836800	4473400	6604700	137640000	56762000	22570000	27396000	44827000	59308000	0	0	7559600	3500800	42784000	31935000	12008000	39914000	35865000	22800000	0	8661300	5429100	0	10116000	13845000	6927000	5881000	7892700	4251000	0	18970000	5678300	11647000	13308000	9121000	5965700	6717600	7088300	6063000	0	0	10395000	8806900	8630900	7070600	3709700	13978000	12299000	6254800	0	0	0	0	1	2	0	0	1	1	0	1	0	0	3	2	2	0	0	1	0	0	0	0	2	1	0	1	1	0	19				2244	83;628;747;1514;7238;8041;11739;11971;14506	True;True;True;True;True;True;True;True;True	87;649;771;1577;7583;8420;12436;12678;15331	1714;1715;1716;1717;1718;1719;1720;1721;1722;1723;1724;1725;1726;1727;1728;1729;1730;1731;1732;1733;1734;1735;1736;1737;1738;1739;1740;1741;1742;1743;1744;1745;1746;1747;1748;1749;1750;1751;1752;1753;1754;1755;1756;1757;1758;1759;1760;1761;1762;1763;1764;1765;1766;1767;1768;15746;15747;15748;15749;18803;18804;18805;18806;18807;18808;18809;18810;18811;18812;18813;18814;18815;18816;18817;18818;18819;38573;38574;38575;38576;38577;193309;193310;193311;218330;218331;218332;218333;218334;218335;218336;218337;218338;218339;218340;218341;313682;313683;313684;313685;313686;313687;313688;313689;320189;320190;320191;386045	1072;1073;1074;1075;1076;1077;1078;1079;9345;11150;11151;11152;11153;11154;11155;11156;11157;11158;11159;23194;23195;117938;131798;131799;131800;131801;131802;131803;131804;131805;190902;190903;194650;235101	1073;9345;11155;23194;117938;131802;190902;194650;235101		3102;3103;3104		178;235;338
Q9JI19	Q9JI19	1	1	1	Acidic fibroblast growth factor intracellular-binding protein	Fibp	sp|Q9JI19|FIBP_MOUSE Acidic fibroblast growth factor intracellular-binding protein OS=Mus musculus OX=10090 GN=Fibp PE=1 SV=1	1	1	1	1	0	0	0	0	1	0	0	0	0	0	0	0	0	0	1	0	0	0	0	0	0	0	0	0	0	0	0	0	0	0	0	0	0	0	1	0	0	0	0	0	0	0	0	0	1	0	0	0	0	0	0	0	0	0	0	0	0	0	0	0	0	0	0	0	1	0	0	0	0	0	0	0	0	0	1	0	0	0	0	0	0	0	0	0	0	0	0	0	0	0	2021-05-04	2021-05-04	2021-05-04	41.204	357	357	0.00099751	4952-02-01					By matching										By MS/MS																17294000	0	0	0	0	3516700	0	0	0	0	0	0	0	0	0	13777000	0	0	0	0	0	0	0	0	0	0	0	0	0	0	0	0	0	0	0	278450	0	0	0	0	0	0	0	0	0	1183200	0	0	0	0	0	0	0	0	0	0	0	0	0	0	0	0	0	0	0	0	0	0	0	0	0	0	0	0	0	1	0	0	0	0	0	0	0	0	0	0	0	0	0	0	0	1				2245	5798	TRUE	6057	150676;150677	91611	91611
Q9JI46	Q9JI46	1	1	1	Diphosphoinositol polyphosphate phosphohydrolase 1	Nudt3	sp|Q9JI46|NUDT3_MOUSE Diphosphoinositol polyphosphate phosphohydrolase 1 OS=Mus musculus OX=10090 GN=Nudt3 PE=1 SV=1	1	1	1	1	0	0	0	0	0	1	0	0	0	0	0	0	0	0	0	1	0	0	0	0	0	0	0	0	1	0	0	0	0	0	0	0	0	0	0	1	0	0	0	0	0	0	0	0	0	1	0	0	0	0	0	0	0	0	1	0	0	0	0	0	0	0	0	0	0	1	0	0	0	0	0	0	0	0	0	1	0	0	0	0	0	0	0	0	1	0	0	0	0	0	2021-03-08	2021-03-08	2021-03-08	19.029	168	168	0	4.1135						By MS/MS										By matching									By MS/MS						13934000	0	0	0	0	0	11887000	0	0	0	0	0	0	0	0	0	2046900	0	0	0	0	0	0	0	0	0	0	0	0	0	0	0	0	0	0	0	2003200	0	0	0	0	0	0	0	0	0	1519000	0	0	0	0	0	0	0	0	0	0	0	0	0	0	0	0	0	0	0	1	0	0	0	0	0	0	0	0	0	0	0	0	0	0	0	0	0	0	1	0	0	0	0	0	2				2246	12623	TRUE	13361	337648;337649;337650;337651	204063;204064	204064
Q9JID9	Q9JID9	3	3	3	SH2B adapter protein 2	Sh2b2	sp|Q9JID9|SH2B2_MOUSE SH2B adapter protein 2 OS=Mus musculus OX=10090 GN=Sh2b2 PE=1 SV=2	1	3	3	3	0	0	0	0	0	0	0	1	1	1	0	0	0	0	0	0	0	1	1	1	0	0	0	0	0	0	0	1	0	1	0	0	0	0	0	0	0	1	1	1	0	0	0	0	0	0	0	1	1	1	0	0	0	0	0	0	0	1	0	1	0	0	0	0	0	0	0	1	1	1	0	0	0	0	0	0	0	1	1	1	0	0	0	0	0	0	0	1	0	1	2021-06-05	2021-06-05	2021-06-05	66.557	621	621	0	16.618								By MS/MS	By MS/MS	By matching								By matching	By MS/MS	By MS/MS								By matching		By matching	65142000	0	0	0	0	0	0	0	16396000	6152200	10560000	0	0	0	0	0	0	0	9154400	0	19283000	0	0	0	0	0	0	0	1097400	0	2500700	0	0	0	0	0	0	0	0	1424100	4519200	0	0	0	0	0	0	0	0	0	7338800	0	0	0	0	0	0	0	0	0	2695900	0	0	0	0	0	0	0	1	0	0	0	0	0	0	0	0	0	0	1	1	0	0	0	0	0	0	0	0	0	0	3				2247	4559;12839;15356	True;True;True	4774;13588;16232	115855;115856;115857;115858;115859;115860;115861;343413;408110;408111;408112;408113;408114;408115;408116;408117	68865;68866;207856;249224	68866;207856;249224		3105		196
Q9JIF0	Q9JIF0	3	3	3	Protein arginine N-methyltransferase 1	Prmt1	sp|Q9JIF0|ANM1_MOUSE Protein arginine N-methyltransferase 1 OS=Mus musculus OX=10090 GN=Prmt1 PE=1 SV=1	1	3	3	3	0	0	0	0	1	2	1	0	3	1	0	0	0	0	1	2	1	0	2	1	0	0	0	0	1	2	1	0	2	1	0	0	0	0	1	2	1	0	3	1	0	0	0	0	1	2	1	0	2	1	0	0	0	0	1	2	1	0	2	1	0	0	0	0	1	2	1	0	3	1	0	0	0	0	1	2	1	0	2	1	0	0	0	0	1	2	1	0	2	1	2021-02-10	2021-02-10	2021-02-10	42.435	371	371	0	4.1793					By matching	By MS/MS	By matching		By MS/MS	By MS/MS					By MS/MS	By MS/MS	By MS/MS		By MS/MS	By MS/MS					By matching	By MS/MS	By MS/MS		By MS/MS	By MS/MS	293060000	0	0	0	0	28268000	23475000	807370	0	52397000	847020	0	0	0	0	26944000	39008000	1353000	0	50082000	1055700	0	0	0	0	7050000	26071000	1358100	0	33001000	1346500	0	0	0	0	1754700	3142700	1241700	0	4295800	1197200	0	0	0	0	2036400	3128600	1726300	0	2925400	894340	0	0	0	0	1263700	4766300	1595600	0	4382200	1487700	0	0	0	0	0	0	0	0	2	1	0	0	0	0	1	1	1	0	1	1	0	0	0	0	0	1	1	0	3	1	14				2248	1567;14197;16518	True;True;True	1633;14998;17450	39964;39965;377631;377632;377633;377634;377635;377636;377637;377638;377639;377640;437554;437555;437556;437557;437558;437559;437560;437561;437562;437563;437564	24083;229740;229741;229742;229743;229744;229745;229746;266099;266100;266101;266102;266103;266104;266105;266106	24083;229744;266100
Q9JIF7	Q9JIF7	5	5	5	Coatomer subunit beta	Copb1	sp|Q9JIF7|COPB_MOUSE Coatomer subunit beta OS=Mus musculus OX=10090 GN=Copb1 PE=1 SV=1	1	5	5	5	0	0	0	0	2	1	2	2	0	0	0	0	0	0	2	1	2	2	1	1	0	0	0	0	2	1	2	1	1	1	0	0	0	0	2	1	2	2	0	0	0	0	0	0	2	1	2	2	1	1	0	0	0	0	2	1	2	1	1	1	0	0	0	0	2	1	2	2	0	0	0	0	0	0	2	1	2	2	1	1	0	0	0	0	2	1	2	1	1	1	8	8	8	107.06	953	953	0	8.0553					By MS/MS	By MS/MS	By MS/MS	By MS/MS							By MS/MS	By MS/MS	By MS/MS	By MS/MS	By MS/MS	By matching					By MS/MS	By MS/MS	By MS/MS	By MS/MS	By matching	By MS/MS	364380000	0	0	0	0	77862000	12692000	25213000	20456000	0	0	0	0	0	0	35116000	29542000	17820000	3931200	29184000	14105000	0	0	0	0	7581200	9277800	22219000	12051000	22695000	24635000	0	0	0	0	6453900	1997900	2794500	2115300	0	0	0	0	0	0	3213500	3283600	2904700	0	4640600	2900200	0	0	0	0	2174100	2246400	3894600	2717600	4510600	6856700	0	0	0	0	2	1	1	0	0	0	0	0	0	0	1	1	1	0	1	0	0	0	0	0	1	1	0	1	0	1	12				2249	1860;2872;11218;14429;16670	True;True;True;True;True	1944;3017;11887;15245;17611	49006;74796;74797;74798;74799;74800;74801;74802;74803;74804;74805;74806;74807;74808;74809;74810;74811;74812;300127;384224;384225;384226;384227;384228;384229;441840;441841	29614;44564;44565;44566;44567;44568;44569;44570;44571;44572;44573;182502;233737;233738;269018	29614;44567;182502;233737;269018		3106		674
Q9JIG7	Q9JIG7	1	1	1	Coiled-coil domain-containing protein 22	Ccdc22	sp|Q9JIG7|CCD22_MOUSE Coiled-coil domain-containing protein 22 OS=Mus musculus OX=10090 GN=Ccdc22 PE=1 SV=1	1	1	1	1	0	0	0	0	0	0	0	0	0	1	0	0	0	0	0	0	0	0	0	1	0	0	0	0	0	0	0	0	0	1	0	0	0	0	0	0	0	0	0	1	0	0	0	0	0	0	0	0	0	1	0	0	0	0	0	0	0	0	0	1	0	0	0	0	0	0	0	0	0	1	0	0	0	0	0	0	0	0	0	1	0	0	0	0	0	0	0	0	0	1	2021-09-01	2021-09-01	2021-09-01	70.843	627	627	1	-2										By MS/MS										By matching										By matching	5433600	0	0	0	0	0	0	0	0	0	1504400	0	0	0	0	0	0	0	0	0	3485100	0	0	0	0	0	0	0	0	0	444060	0	0	0	0	0	0	0	0	0	0	0	0	0	0	0	0	0	0	0	0	0	0	0	0	0	0	0	0	0	404250	0	0	0	0	0	0	0	0	0	0	0	0	0	0	0	0	0	0	0	0	0	0	0	0	0	0	0	0	0	0	0	+			2250	2323	TRUE	2427	60607;60608;60609	36361	36361		3107		275
Q9JIH2	Q9JIH2	5	5	5	Nuclear pore complex protein Nup50	Nup50	sp|Q9JIH2|NUP50_MOUSE Nuclear pore complex protein Nup50 OS=Mus musculus OX=10090 GN=Nup50 PE=1 SV=3	1	5	5	5	0	0	0	0	1	2	2	4	3	2	0	0	0	0	1	1	2	1	3	2	0	0	0	0	2	1	2	2	3	1	0	0	0	0	1	2	2	4	3	2	0	0	0	0	1	1	2	1	3	2	0	0	0	0	2	1	2	2	3	1	0	0	0	0	1	2	2	4	3	2	0	0	0	0	1	1	2	1	3	2	0	0	0	0	2	1	2	2	3	1	2021-06-14	2021-06-14	2021-06-14	49.485	466	466	0	5252-08-01					By matching	By MS/MS	By MS/MS	By MS/MS	By MS/MS	By MS/MS					By MS/MS	By matching	By MS/MS	By matching	By MS/MS	By MS/MS					By MS/MS	By matching	By MS/MS	By MS/MS	By MS/MS	By MS/MS	337250000	0	0	0	0	3201500	15591000	2232900	29539000	33759000	15762000	0	0	0	0	31719000	18159000	18920000	17954000	46331000	42272000	0	0	0	0	7750700	2983100	16685000	5719600	15787000	12888000	0	0	0	0	1694200	3420100	823040	6582600	2308200	2805200	0	0	0	0	4555100	0	3753600	4746400	4216900	5381600	0	0	0	0	1931300	2478200	2715700	1240100	1596400	3766700	0	0	0	0	0	1	1	4	2	1	0	0	0	0	1	0	0	0	2	2	0	0	0	0	0	0	1	0	1	0	16				2251	377;1376;1377;1506;11174	True;True;True;True;True	391;1435;1436;1567;11840	9984;9985;9986;9987;9988;9989;9990;34995;34996;34997;34998;34999;38242;38243;38244;38245;38246;38247;38248;38249;38250;38251;38252;38253;38254;38255;38256;299046;299047;299048;299049;299050;299051;299052;299053;299054;299055	6014;6015;6016;21154;21155;21156;23042;23043;23044;23045;23046;23047;23048;23049;23050;23051;181783;181784;181785;181786;181787;181788	6015;21155;21156;23049;181786		3108		219
Q9JII5	Q9JII5	4	4	4	DAZ-associated protein 1	Dazap1	sp|Q9JII5|DAZP1_MOUSE DAZ-associated protein 1 OS=Mus musculus OX=10090 GN=Dazap1 PE=1 SV=2	1	4	4	4	0	0	0	0	2	1	0	1	2	0	0	0	0	0	2	2	0	1	0	0	0	0	0	0	2	2	0	0	3	0	0	0	0	0	2	1	0	1	2	0	0	0	0	0	2	2	0	1	0	0	0	0	0	0	2	2	0	0	3	0	0	0	0	0	2	1	0	1	2	0	0	0	0	0	2	2	0	1	0	0	0	0	0	0	2	2	0	0	3	0	2021-03-14	2021-03-14	2021-03-14	43.214	406	406	0	6604-04-01					By MS/MS	By matching		By matching	By matching						By MS/MS	By MS/MS		By MS/MS							By matching	By MS/MS			By MS/MS		356730000	0	0	0	0	53168000	4486600	0	34548000	43140000	0	0	0	0	0	53854000	69870000	0	28911000	0	0	0	0	0	0	10077000	9256400	0	0	49417000	0	0	0	0	0	0	0	0	6784300	4999300	0	0	0	0	0	0	5347600	0	6947800	0	0	0	0	0	0	0	0	0	0	15002000	0	0	0	0	0	0	0	0	0	0	0	0	0	0	0	1	1	0	1	0	0	0	0	0	0	0	1	0	0	4	0	8				2252	6822;8562;10309;10987	True;True;True;True	7130;8965;10877;11642	179421;179422;179423;229916;229917;229918;229919;229920;229921;229922;229923;274591;295123;295124;295125;295126;295127;295128;295129	108959;138412;138413;138414;165061;179497;179498;179499;179500;179501;179502	108959;138413;165061;179497		3109		1
Q9JII6	Q9JII6	1	1	1	Alcohol dehydrogenase [NADP(+)]	Akr1a1	sp|Q9JII6|AK1A1_MOUSE Aldo-keto reductase family 1 member A1 OS=Mus musculus OX=10090 GN=Akr1a1 PE=1 SV=3	1	1	1	1	0	0	0	0	1	1	1	1	1	0	0	0	0	0	1	0	0	0	1	0	0	0	0	0	1	1	1	0	0	0	0	0	0	0	1	1	1	1	1	0	0	0	0	0	1	0	0	0	1	0	0	0	0	0	1	1	1	0	0	0	0	0	0	0	1	1	1	1	1	0	0	0	0	0	1	0	0	0	1	0	0	0	0	0	1	1	1	0	0	0	2021-07-03	2021-07-03	2021-07-03	36.586	325	325	0.0028667	2.1458					By MS/MS	By matching	By matching	By MS/MS	By MS/MS						By MS/MS				By matching						By matching	By MS/MS	By MS/MS				16408000	0	0	0	0	1941700	2526800	1034000	0	2601600	0	0	0	0	0	1399400	0	0	0	1871600	0	0	0	0	0	2507500	2044000	481780	0	0	0	0	0	0	0	1147500	1838900	770320	0	1482000	0	0	0	0	0	1114700	0	0	0	1297100	0	0	0	0	0	2072600	1704600	872960	0	0	0	0	0	0	0	1	0	0	1	0	0	0	0	0	0	1	0	0	0	0	0	0	0	0	0	0	0	0	0	0	0	3				2253	13955	TRUE	14743	372136;372137;372138;372139;372140;372141;372142;372143;372144;372145	226542;226543;226544;226545;226546;226547	226543
Q9JIK5	Q9JIK5	6	6	6	Nucleolar RNA helicase 2	Ddx21	sp|Q9JIK5|DDX21_MOUSE Nucleolar RNA helicase 2 OS=Mus musculus OX=10090 GN=Ddx21 PE=1 SV=3	1	6	6	6	0	0	1	0	1	0	1	3	2	2	0	1	1	0	2	1	1	3	1	4	0	1	0	1	2	2	2	3	2	3	0	0	1	0	1	0	1	3	2	2	0	1	1	0	2	1	1	3	1	4	0	1	0	1	2	2	2	3	2	3	0	0	1	0	1	0	1	3	2	2	0	1	1	0	2	1	1	3	1	4	0	1	0	1	2	2	2	3	2	3	2021-08-08	2021-08-08	2021-08-08	93.55	851	851	0	1958-09-01			By matching		By MS/MS		By matching	By MS/MS	By MS/MS	By matching		By matching	By matching		By MS/MS	By MS/MS	By matching	By MS/MS	By MS/MS	By MS/MS		By matching		By MS/MS	By MS/MS	By MS/MS	By MS/MS	By matching	By MS/MS	By MS/MS	375610000	0	0	753530	0	7142400	0	87386	45463000	43777000	4207200	0	1894200	2364700	0	45604000	42870000	146140	12648000	2826300	60354000	0	401290	0	848450	23999000	15335000	34778000	11461000	8476900	10170000	0	0	3310600	0	4191100	0	1050900	5377600	4956200	2124900	0	4453000	4193900	0	3245500	3452300	1599900	1730400	2148300	6477100	0	2307200	0	4582300	3406000	2005800	5763600	1824500	1714200	2211600	0	0	0	0	0	0	0	2	2	0	0	0	0	0	1	1	0	0	1	3	0	0	0	1	1	1	2	0	0	1	16				2254	3208;5974;7865;9352;14070;14163	True;True;True;True;True;True	3365;6241;8237;9791;14862;14963	84142;84143;84144;84145;84146;84147;155446;155447;155448;155449;155450;155451;155452;155453;212610;212611;249401;249402;249403;249404;249405;249406;249407;249408;249409;249410;249411;249412;249413;249414;249415;249416;249417;249418;249419;375071;376996;376997;376998;376999;377000;377001;377002;377003;377004;377005;377006;377007	50320;50321;50322;94778;94779;128700;128701;150133;150134;150135;150136;150137;150138;150139;228299;229393;229394;229395;229396;229397;229398	50321;94779;128700;150134;228299;229393		3110		47
Q9JIM1	Q9JIM1	1	1	1	Equilibrative nucleoside transporter 1	Slc29a1	sp|Q9JIM1|S29A1_MOUSE Equilibrative nucleoside transporter 1 OS=Mus musculus OX=10090 GN=Slc29a1 PE=1 SV=3	1	1	1	1	0	0	0	0	0	0	0	1	0	0	0	0	0	0	0	1	0	0	1	0	0	0	0	0	0	0	0	1	0	0	0	0	0	0	0	0	0	1	0	0	0	0	0	0	0	1	0	0	1	0	0	0	0	0	0	0	0	1	0	0	0	0	0	0	0	0	0	1	0	0	0	0	0	0	0	1	0	0	1	0	0	0	0	0	0	0	0	1	0	0	2021-03-03	2021-03-03	2021-03-03	50.192	460	460	0.008422	6559-01-01								By MS/MS								By MS/MS			By MS/MS									By matching			9175600	0	0	0	0	0	0	0	5926100	0	0	0	0	0	0	0	0	0	0	0	0	0	0	0	0	0	0	0	3249500	0	0	0	0	0	0	0	0	0	1034700	0	0	0	0	0	0	0	0	0	0	0	0	0	0	0	0	0	0	0	550240	0	0	0	0	0	0	0	0	0	1	0	0	0	0	0	0	0	1	0	0	1	0	0	0	0	0	0	0	0	0	0	0	3				2255	3131	TRUE	3287	82275;82276;82277;82278	49295;49296;49297	49296
Q9JIP6	Q9JIP6	1	1	1	Frizzled-2	Fzd2	sp|Q9JIP6|FZD2_MOUSE Frizzled-2 OS=Mus musculus OX=10090 GN=Fzd2 PE=2 SV=1	1	1	1	1	0	0	0	0	1	0	0	0	1	0	0	0	0	0	0	0	0	0	0	0	0	0	0	0	0	1	0	1	1	0	0	0	0	0	1	0	0	0	1	0	0	0	0	0	0	0	0	0	0	0	0	0	0	0	0	1	0	1	1	0	0	0	0	0	1	0	0	0	1	0	0	0	0	0	0	0	0	0	0	0	0	0	0	0	0	1	0	1	1	0	2021-01-05	2021-01-05	2021-01-05	64.058	570	570	0	6532-02-01					By MS/MS				By MS/MS																	By MS/MS		By MS/MS	By MS/MS		338520000	0	0	0	0	5665200	0	0	0	92161000	0	0	0	0	0	0	0	0	0	0	0	0	0	0	0	0	24981000	0	33003000	182710000	0	0	0	0	0	28828000	0	0	0	32222000	0	0	0	0	0	0	0	0	0	0	0	0	0	0	0	0	20360000	0	13494000	44263000	0	0	0	0	0	1	0	0	0	1	0	0	0	0	0	0	0	0	0	0	0	0	0	0	0	0	0	0	1	1	0	4				2256	16983	TRUE	17942	451092;451093;451094;451095;451096;451097	274491;274492;274493;274494;274495	274491		3111		294
Q9JIW9	Q9JIW9	4	2	2	Ras-related protein Ral-B	Ralb	sp|Q9JIW9|RALB_MOUSE Ras-related protein Ral-B OS=Mus musculus OX=10090 GN=Ralb PE=1 SV=1	1	4	2	2	0	0	0	0	3	2	2	3	2	3	0	0	0	0	3	2	2	3	2	3	0	0	0	0	2	2	2	3	2	3	0	0	0	0	1	0	0	1	0	1	0	0	0	0	1	0	0	1	0	1	0	0	0	0	0	0	0	1	0	1	0	0	0	0	1	0	0	1	0	1	0	0	0	0	1	0	0	1	0	1	0	0	0	0	0	0	0	1	0	1	2021-09-19	2021-02-11	2021-02-11	23.349	206	206	0	7052-04-01					By matching	By matching	By matching	By MS/MS	By matching	By matching					By MS/MS	By matching	By matching	By MS/MS	By matching	By MS/MS					By matching	By matching	By matching	By matching	By matching	By matching	78549000	0	0	0	0	14458000	0	0	12310000	0	7532000	0	0	0	0	5106000	0	0	7446300	0	11986000	0	0	0	0	0	0	0	11269000	0	8442900	0	0	0	0	2055100	0	0	3620700	0	0	0	0	0	0	2142900	0	0	3250200	0	0	0	0	0	0	0	0	0	3823700	0	0	0	0	0	0	0	0	0	1	0	0	0	0	0	0	1	0	0	1	0	1	0	0	0	0	0	0	0	0	0	0	4				2257	389;13355;15413;15623	True;True;False;False	404;14120;16294;16512	10341;10342;10343;10344;10345;10346;10347;10348;10349;10350;355406;355407;355408;355409;355410;355411;409413;409414;409415;409416;409417;409418;409419;409420;409421;409422;409423;409424;409425;409426;409427;409428;409429;409430;409431;409432;409433;409434;409435;409436;409437;409438;409439;409440;409441;409442;409443;409444;409445;414377;414378;414379;414380;414381;414382;414383;414384;414385;414386;414387;414388;414389;414390;414391;414392;414393;414394;414395;414396;414397;414398;414399;414400;414401;414402;414403;414404;414405;414406;414407;414408;414409;414410;414411;414412;414413;414414;414415	6193;6194;6195;215533;250000;250001;250002;250003;250004;250005;250006;250007;250008;250009;250010;250011;250012;250013;250014;250015;250016;252891;252892;252893;252894;252895;252896;252897;252898;252899;252900;252901;252902;252903;252904;252905;252906;252907;252908;252909;252910;252911;252912;252913;252914;252915	6195;215533;250002;252893		1154;1155		19;173
Q9JIX8	Q9JIX8	2	2	2	Apoptotic chromatin condensation inducer in the nucleus	Acin1	sp|Q9JIX8|ACINU_MOUSE Apoptotic chromatin condensation inducer in the nucleus OS=Mus musculus OX=10090 GN=Acin1 PE=1 SV=3	1	2	2	2	0	0	0	0	1	0	1	1	0	1	0	0	0	0	0	1	2	0	0	1	0	0	0	0	1	1	2	0	0	1	0	0	0	0	1	0	1	1	0	1	0	0	0	0	0	1	2	0	0	1	0	0	0	0	1	1	2	0	0	1	0	0	0	0	1	0	1	1	0	1	0	0	0	0	0	1	2	0	0	1	0	0	0	0	1	1	2	0	0	1	2021-09-01	2021-09-01	2021-09-01	150.72	1338	1338	0	15.31					By MS/MS		By MS/MS	By MS/MS		By MS/MS						By MS/MS	By MS/MS			By MS/MS					By matching	By MS/MS	By matching			By MS/MS	32312000	0	0	0	0	1509900	0	6048700	0	0	2951500	0	0	0	0	0	0	3849800	0	0	5510800	0	0	0	0	1458800	0	5625900	0	0	5356500	0	0	0	0	263980	0	1084800	0	0	710490	0	0	0	0	0	0	2051800	0	0	795090	0	0	0	0	791470	0	786890	0	0	953490	0	0	0	0	1	0	2	1	0	1	0	0	0	0	0	1	2	0	0	1	0	0	0	0	0	1	0	0	0	1	11				2258	5984;15553	True;True	6252;16437	155643;155644;155645;155646;155647;155648;155649;155650;155651;155652;155653;412501;412502;412503;412504	94887;94888;94889;94890;94891;94892;94893;94894;94895;251804;251805	94893;251805
Q9JIZ9	Q9JIZ9	2	2	2	Phospholipid scramblase 3	Plscr3	sp|Q9JIZ9|PLS3_MOUSE Phospholipid scramblase 3 OS=Mus musculus OX=10090 GN=Plscr3 PE=1 SV=1	1	2	2	2	0	0	0	0	1	0	0	1	0	0	0	0	0	0	2	0	0	1	0	0	0	0	0	0	1	0	0	1	0	0	0	0	0	0	1	0	0	1	0	0	0	0	0	0	2	0	0	1	0	0	0	0	0	0	1	0	0	1	0	0	0	0	0	0	1	0	0	1	0	0	0	0	0	0	2	0	0	1	0	0	0	0	0	0	1	0	0	1	0	0	2021-01-10	2021-01-10	2021-01-10	31.802	296	296	0	2336-03-01					By matching			By matching							By MS/MS			By matching							By MS/MS			By MS/MS			79085000	0	0	0	0	9304400	0	0	13251000	0	0	0	0	0	0	23462000	0	0	12200000	0	0	0	0	0	0	10380000	0	0	10487000	0	0	0	0	0	0	1039900	0	0	2139800	0	0	0	0	0	0	2577000	0	0	2128500	0	0	0	0	0	0	10069000	0	0	9763500	0	0	0	0	0	0	0	0	0	0	0	0	0	0	0	0	1	0	0	0	0	0	0	0	0	0	1	0	0	1	0	0	3				2259	8048;12818	True;True	8427;13567	218401;218402;218403;218404;218405;218406;218407;218408;218409;218410;218411;342755	131831;131832;207491	131831;207491
Q9JJ11	Q9JJ11	3	3	3	Transforming acidic coiled-coil-containing protein 3	Tacc3	sp|Q9JJ11|TACC3_MOUSE Transforming acidic coiled-coil-containing protein 3 OS=Mus musculus OX=10090 GN=Tacc3 PE=1 SV=1	1	3	3	3	0	0	0	0	1	2	3	2	3	2	0	0	0	0	1	2	3	2	3	2	0	0	0	0	1	2	3	2	3	2	0	0	0	0	1	2	3	2	3	2	0	0	0	0	1	2	3	2	3	2	0	0	0	0	1	2	3	2	3	2	0	0	0	0	1	2	3	2	3	2	0	0	0	0	1	2	3	2	3	2	0	0	0	0	1	2	3	2	3	2	2021-09-05	2021-09-05	2021-09-05	70.626	631	631	0	6.0862					By MS/MS	By MS/MS	By MS/MS	By matching	By MS/MS	By MS/MS					By matching	By MS/MS	By MS/MS	By MS/MS	By MS/MS	By MS/MS					By MS/MS	By MS/MS	By MS/MS	By MS/MS	By MS/MS	By MS/MS	520010000	0	0	0	0	26581000	40981000	48212000	2166600	76705000	2403800	0	0	0	0	15332000	51890000	28881000	3923900	90545000	5458500	0	0	0	0	8118100	33752000	32897000	17262000	25089000	9812600	0	0	0	0	12731000	11389000	4100500	1367200	9102900	2440800	0	0	0	0	5721500	5280600	6149600	2763600	7978500	3176400	0	0	0	0	10630000	11349000	1353800	11193000	9850300	7847200	0	0	0	0	1	1	2	0	2	2	0	0	0	0	0	2	3	1	3	2	0	0	0	0	1	1	1	1	1	2	26				2260	2116;5447;8124	True;True;True	2209;5694;8507	55374;55375;55376;55377;55378;55379;55380;55381;55382;55383;55384;55385;140866;140867;140868;140869;140870;140871;140872;140873;140874;140875;140876;140877;140878;140879;140880;140881;140882;140883;140884;140885;140886;140887;140888;140889;140890;140891;220094;220095;220096;220097;220098;220099;220100;220101;220102;220103;220104;220105;220106;220107;220108;220109;220110;220111	33332;33333;33334;33335;33336;33337;33338;33339;85774;85775;85776;85777;85778;85779;85780;85781;85782;85783;85784;85785;85786;85787;132840;132841;132842;132843	33334;85778;132841
Q9JJ28	Q9JJ28	3	3	3	Protein flightless-1 homolog	Flii	sp|Q9JJ28|FLII_MOUSE Protein flightless-1 homolog OS=Mus musculus OX=10090 GN=Flii PE=1 SV=1	1	3	3	3	0	0	0	0	1	0	2	0	1	1	0	0	0	0	1	0	1	0	1	1	0	0	0	0	1	0	3	0	2	0	0	0	0	0	1	0	2	0	1	1	0	0	0	0	1	0	1	0	1	1	0	0	0	0	1	0	3	0	2	0	0	0	0	0	1	0	2	0	1	1	0	0	0	0	1	0	1	0	1	1	0	0	0	0	1	0	3	0	2	0	2021-04-02	2021-04-02	2021-04-02	144.8	1271	1271	0	10.284					By matching		By MS/MS		By matching	By MS/MS					By MS/MS		By MS/MS		By matching	By MS/MS					By matching		By MS/MS		By MS/MS		43554000	0	0	0	0	3351800	0	6646400	0	8392900	1140400	0	0	0	0	3794300	0	2109100	0	414200	2525800	0	0	0	0	2459100	0	8526800	0	4193000	0	0	0	0	0	482910	0	689280	0	3040700	543160	0	0	0	0	449210	0	906850	0	770390	721050	0	0	0	0	768060	0	1081100	0	638230	0	0	0	0	0	0	0	1	0	0	1	0	0	0	0	1	0	1	0	0	1	0	0	0	0	0	0	1	0	2	0	8				2261	303;10061;10412	True;True;True	313;10553;11007	7903;7904;7905;7906;7907;7908;268012;268013;268014;268015;268016;268017;268018;277327;277328;277329;277330;277331	4785;4786;4787;4788;4789;161331;161332;166743;166744	4786;161332;166743		3112		1
Q9JJ78	Q9JJ78	2	2	2	Lymphokine-activated killer T-cell-originated protein kinase	Pbk	sp|Q9JJ78|TOPK_MOUSE Lymphokine-activated killer T-cell-originated protein kinase OS=Mus musculus OX=10090 GN=Pbk PE=1 SV=1	1	2	2	2	0	0	0	0	1	2	1	2	2	1	0	0	0	0	2	1	1	2	1	1	0	0	0	0	2	1	1	2	1	1	0	0	0	0	1	2	1	2	2	1	0	0	0	0	2	1	1	2	1	1	0	0	0	0	2	1	1	2	1	1	0	0	0	0	1	2	1	2	2	1	0	0	0	0	2	1	1	2	1	1	0	0	0	0	2	1	1	2	1	1	2021-07-06	2021-07-06	2021-07-06	36.744	330	330	0	11.775					By MS/MS	By MS/MS	By MS/MS	By MS/MS	By MS/MS	By matching					By MS/MS	By MS/MS	By MS/MS	By matching	By MS/MS	By MS/MS					By MS/MS	By MS/MS	By MS/MS	By MS/MS	By MS/MS	By MS/MS	229510000	0	0	0	0	12018000	17670000	5376700	27592000	19028000	1640800	0	0	0	0	39605000	18876000	5088400	9942800	12985000	6544400	0	0	0	0	14632000	13283000	5503500	11122000	3241100	5362100	0	0	0	0	11028000	9770200	2901600	6234100	4631200	2623900	0	0	0	0	6288700	3630100	2556200	3867200	3802100	1996800	0	0	0	0	5476200	5238400	2284500	3128200	3106900	2510200	0	0	0	0	1	2	1	1	3	0	0	0	0	0	1	2	1	0	2	1	0	0	0	0	3	2	1	2	1	2	26				2262	2587;13054	True;True	2718;13809	67016;67017;67018;67019;67020;67021;67022;67023;67024;67025;67026;67027;67028;67029;67030;67031;67032;67033;67034;67035;67036;67037;67038;67039;67040;67041;67042;67043;67044;67045;67046;67047;67048;67049;67050;67051;67052;67053;67054;67055;67056;67057;67058;67059;67060;67061;348162;348163;348164;348165;348166;348167;348168;348169;348170;348171;348172;348173;348174;348175;348176;348177	39971;39972;39973;39974;39975;39976;39977;39978;39979;39980;39981;39982;39983;39984;39985;39986;39987;39988;39989;39990;210931;210932;210933;210934;210935;210936;210937	39983;210936
Q9JJH1	Q9JJH1	1	1	1	Ribonuclease 4	Rnase4	sp|Q9JJH1|RNAS4_MOUSE Ribonuclease 4 OS=Mus musculus OX=10090 GN=Rnase4 PE=1 SV=1	1	1	1	1	0	0	1	0	0	1	0	1	1	0	0	0	1	0	0	1	0	1	1	1	0	0	1	0	1	1	0	1	1	0	0	0	1	0	0	1	0	1	1	0	0	0	1	0	0	1	0	1	1	1	0	0	1	0	1	1	0	1	1	0	0	0	1	0	0	1	0	1	1	0	0	0	1	0	0	1	0	1	1	1	0	0	1	0	1	1	0	1	1	0	2021-08-08	2021-08-08	2021-08-08	17.024	148	148	0	30.382			By MS/MS			By MS/MS		By matching	By MS/MS				By MS/MS			By MS/MS		By MS/MS	By MS/MS	By MS/MS			By MS/MS		By MS/MS	By MS/MS		By MS/MS	By MS/MS		388190000	0	0	22756000	0	0	29233000	0	2298300	21101000	0	0	0	62020000	0	0	55876000	0	12078000	35738000	8839100	0	0	17472000	0	17541000	44952000	0	25681000	32306000	0	0	0	17963000	0	0	10769000	0	1738500	8981600	0	0	0	54876000	0	0	13012000	0	5448100	13130000	3178700	0	0	20938000	0	4980400	24255000	0	12214000	15099000	0	0	0	1	0	0	2	0	0	1	0	0	0	1	0	0	2	0	0	1	1	0	0	1	0	2	2	0	1	1	0	16				2263	4591	TRUE	4812	116729;116730;116731;116732;116733;116734;116735;116736;116737;116738;116739;116740;116741;116742;116743;116744;116745;116746;116747;116748;116749;116750;116751;116752;116753	69395;69396;69397;69398;69399;69400;69401;69402;69403;69404;69405;69406;69407;69408;69409;69410;69411	69409
Q9JJI8	Q9JJI8	3	3	3	60S ribosomal protein L38	Rpl38	sp|Q9JJI8|RL38_MOUSE 60S ribosomal protein L38 OS=Mus musculus OX=10090 GN=Rpl38 PE=1 SV=3	1	3	3	3	0	0	0	0	2	3	0	1	3	0	0	0	0	0	2	3	0	1	2	3	0	0	0	0	1	2	0	1	2	0	0	0	0	0	2	3	0	1	3	0	0	0	0	0	2	3	0	1	2	3	0	0	0	0	1	2	0	1	2	0	0	0	0	0	2	3	0	1	3	0	0	0	0	0	2	3	0	1	2	3	0	0	0	0	1	2	0	1	2	0	35.7	35.7	35.7	2038-08-01	70	70	0	13.714					By MS/MS	By MS/MS		By MS/MS	By MS/MS						By MS/MS	By MS/MS		By matching	By MS/MS	By MS/MS					By matching	By MS/MS		By MS/MS	By MS/MS		381680000	0	0	0	0	62925000	65543000	0	7233700	6054500	0	0	0	0	0	56423000	54136000	0	5680200	25290000	34295000	0	0	0	0	11908000	28445000	0	18055000	5695600	0	0	0	0	0	14073000	11296000	0	9276200	4057200	0	0	0	0	0	16410000	9121400	0	5509100	11146000	10486000	0	0	0	0	5099400	18814000	0	12810000	10887000	0	0	0	0	0	2	3	0	1	2	0	0	0	0	0	2	0	0	0	1	2	0	0	0	0	0	0	0	1	1	0	15				2264	6742;7733;16938	True;True;True	7048;8095;17892	177392;177393;177394;177395;177396;177397;177398;177399;177400;177401;177402;208238;208239;208240;208241;208242;208243;208244;208245;208246;208247;208248;208249;208250;208251;208252;208253;208254;450057;450058;450059;450060;450061;450062;450063;450064;450065;450066	107723;107724;107725;107726;107727;126333;126334;126335;126336;126337;126338;126339;273823;273824;273825;273826;273827;273828;273829	107723;126333;273823
Q9JJK5	Q9JJK5	2	2	2	Homocysteine-responsive endoplasmic reticulum-resident ubiquitin-like domain member 1 protein	Herpud1	sp|Q9JJK5|HERP1_MOUSE Homocysteine-responsive endoplasmic reticulum-resident ubiquitin-like domain member 1 protein OS=Mus musculus OX=10090 GN=Herpud1 PE=1 SV=1	1	2	2	2	0	0	0	0	0	1	0	0	0	1	0	0	0	0	0	1	2	0	1	1	0	0	0	0	0	1	2	0	1	0	0	0	0	0	0	1	0	0	0	1	0	0	0	0	0	1	2	0	1	1	0	0	0	0	0	1	2	0	1	0	0	0	0	0	0	1	0	0	0	1	0	0	0	0	0	1	2	0	1	1	0	0	0	0	0	1	2	0	1	0	2021-05-10	2021-05-10	2021-05-10	43.907	391	391	0	38.888						By matching				By MS/MS						By matching	By MS/MS		By matching	By MS/MS						By MS/MS	By MS/MS		By MS/MS		75948000	0	0	0	0	0	6927600	0	0	0	1364600	0	0	0	0	0	10999000	8498000	0	9617200	3106800	0	0	0	0	0	9846900	14809000	0	10779000	0	0	0	0	0	0	895080	0	0	0	1208500	0	0	0	0	0	975190	1605400	0	1153500	1649000	0	0	0	0	0	1946500	3074000	0	2112100	0	0	0	0	0	0	0	0	0	0	1	0	0	0	0	0	0	1	0	0	1	0	0	0	0	0	1	2	0	1	0	7				2265	4896;10107	True;True	5128;10607	124526;124527;124528;124529;124530;124531;124532;124533;124534;269191;269192;269193;269194	74674;74675;74676;162097;162098;162099;162100	74674;162100		3113		1
Q9JJT9	Q9JJT9	2	2	2	Phosphorylated adapter RNA export protein	Phax	sp|Q9JJT9|PHAX_MOUSE Phosphorylated adapter RNA export protein OS=Mus musculus OX=10090 GN=Phax PE=1 SV=1	1	2	2	2	0	0	0	0	0	1	0	0	1	0	0	0	0	0	0	1	0	0	1	0	0	0	0	0	0	1	1	0	1	0	0	0	0	0	0	1	0	0	1	0	0	0	0	0	0	1	0	0	1	0	0	0	0	0	0	1	1	0	1	0	0	0	0	0	0	1	0	0	1	0	0	0	0	0	0	1	0	0	1	0	0	0	0	0	0	1	1	0	1	0	6	6	6	43.247	385	385	0	8563-02-01						By MS/MS			By MS/MS							By MS/MS			By MS/MS							By MS/MS	By MS/MS		By MS/MS		23786000	0	0	0	0	0	2542400	0	0	2801900	0	0	0	0	0	0	4636600	0	0	2685100	0	0	0	0	0	0	3407600	5387000	0	2325600	0	0	0	0	0	0	292320	0	0	358970	0	0	0	0	0	0	402970	0	0	350060	0	0	0	0	0	0	676460	0	0	413130	0	0	0	0	0	0	1	0	0	1	0	0	0	0	0	0	1	0	0	1	0	0	0	0	0	0	1	0	0	1	0	6				2266	13055;14619	True;True	13810;15455	348178;389674;389675;389676;389677;389678;389679;389680;389681	210938;237458;237459;237460;237461;237462;237463	210938;237460
Q9JJU8	Q9JJU8	5	5	5	SH3 domain-binding glutamic acid-rich-like protein	Sh3bgrl	sp|Q9JJU8|SH3L1_MOUSE SH3 domain-binding glutamic acid-rich-like protein OS=Mus musculus OX=10090 GN=Sh3bgrl PE=1 SV=1	1	5	5	5	0	0	0	0	1	3	2	2	5	2	0	0	0	0	2	3	2	2	3	3	0	0	0	0	1	1	2	1	2	2	0	0	0	0	1	3	2	2	5	2	0	0	0	0	2	3	2	2	3	3	0	0	0	0	1	1	2	1	2	2	0	0	0	0	1	3	2	2	5	2	0	0	0	0	2	3	2	2	3	3	0	0	0	0	1	1	2	1	2	2	67.5	67.5	67.5	12.811	114	114	0	6674-08-01					By matching	By MS/MS	By MS/MS	By MS/MS	By MS/MS	By MS/MS					By MS/MS	By MS/MS	By MS/MS	By matching	By MS/MS	By MS/MS					By MS/MS	By MS/MS	By MS/MS	By matching	By MS/MS	By MS/MS	343950000	0	0	0	0	7153700	45618000	8794400	8492200	80456000	11542000	0	0	0	0	10518000	39354000	7847400	8978600	32033000	9214400	0	0	0	0	4327600	8398800	7638200	6243200	36711000	10628000	0	0	0	0	5095100	18853000	13418000	7724400	16553000	9595200	0	0	0	0	5402600	13125000	11874000	8038000	13328000	621060	0	0	0	0	2920600	0	6029600	4640400	25514000	1937600	0	0	0	0	0	2	1	2	5	1	0	0	0	0	1	1	1	0	1	1	0	0	0	0	1	0	1	0	0	0	18				2267	2849;3726;3745;5028;16432	True;True;True;True;True	2993;3907;3926;5262;17361	74344;74345;74346;74347;74348;74349;74350;74351;74352;74353;74354;74355;74356;74357;74358;74359;74360;74361;74362;96868;96869;96870;96871;96872;96873;96874;96875;96876;97264;128056;128057;128058;128059;128060;128061;128062;128063;128064;128065;128066;128067;435432;435433;435434;435435;435436;435437;435438;435439;435440;435441;435442;435443;435444	44331;44332;44333;44334;44335;44336;44337;44338;44339;57608;57609;57610;57611;57612;57613;57769;76713;76714;76715;76716;76717;76718;76719;76720;264898;264899;264900;264901	44335;57612;57769;76713;264900
Q9JJV2	Q9JJV2	5	5	5	Profilin-2	Pfn2	sp|Q9JJV2|PROF2_MOUSE Profilin-2 OS=Mus musculus OX=10090 GN=Pfn2 PE=1 SV=3	1	5	5	5	0	1	0	1	2	5	3	2	5	4	0	1	1	1	3	5	3	4	5	3	0	1	1	1	3	5	3	4	4	4	0	1	0	1	2	5	3	2	5	4	0	1	1	1	3	5	3	4	5	3	0	1	1	1	3	5	3	4	4	4	0	1	0	1	2	5	3	2	5	4	0	1	1	1	3	5	3	4	5	3	0	1	1	1	3	5	3	4	4	4	33.6	33.6	33.6	15.032	140	140	0	130.18		By matching		By matching	By MS/MS	By MS/MS	By MS/MS	By MS/MS	By MS/MS	By MS/MS		By matching	By matching	By matching	By MS/MS	By MS/MS	By MS/MS	By MS/MS	By MS/MS	By MS/MS		By MS/MS	By matching	By matching	By MS/MS	By MS/MS	By MS/MS	By MS/MS	By MS/MS	By MS/MS	1550700000	0	2595600	0	1564500	56766000	169340000	62980000	62594000	110410000	84737000	0	1371500	7150300	2667200	60435000	135480000	43326000	65830000	132590000	106710000	0	3210900	4843300	4607600	43426000	91569000	51059000	55751000	124270000	65469000	0	4867400	0	9396300	19033000	71027000	74756000	63986000	40001000	77006000	0	3530000	5944100	10673000	18593000	37881000	71711000	43052000	43036000	39804000	0	12573000	5832800	10998000	22691000	51424000	47639000	18029000	49232000	36508000	0	0	0	0	2	5	3	1	3	4	0	0	0	0	4	5	3	4	3	6	0	1	0	0	2	3	4	3	2	5	63				2268	2609;3293;3294;13349;15840	True;True;True;True;True	2741;3454;3455;14114;16737	67481;67482;67483;67484;67485;67486;67487;67488;67489;67490;67491;67492;67493;67494;67495;67496;67497;67498;67499;86161;86162;86163;86164;86165;86166;86167;86168;86169;86170;86171;86172;86173;86174;86175;86176;86177;86178;86179;86180;86181;86182;86183;86184;86185;86186;86187;86188;86189;86190;86191;86192;86193;355267;355268;355269;355270;355271;355272;355273;355274;355275;355276;355277;355278;355279;355280;355281;355282;355283;355284;355285;355286;355287;355288;355289;355290;355291;355292;355293;355294;355295;355296;355297;355298;355299;355300;355301;355302;355303;355304;355305;355306;355307;355308;355309;355310;355311;355312;355313;355314;355315;355316;355317;355318;355319;355320;355321;355322;355323;355324;419958;419959;419960;419961;419962;419963;419964;419965;419966;419967;419968;419969;419970;419971;419972;419973;419974;419975;419976;419977;419978;419979;419980;419981;419982;419983;419984	40265;40266;40267;40268;40269;40270;40271;40272;40273;40274;51639;51640;51641;51642;51643;51644;51645;51646;51647;51648;51649;215432;215433;215434;215435;215436;215437;215438;215439;215440;215441;215442;215443;215444;215445;215446;215447;215448;215449;215450;215451;215452;215453;215454;215455;215456;215457;215458;215459;215460;215461;215462;215463;215464;215465;215466;255955;255956;255957;255958;255959;255960;255961;255962;255963;255964;255965;255966;255967;255968;255969;255970;255971	40268;51639;51648;215459;255955		3114;3115		86;114
Q9JJX7	Q9JJX7	3	3	3	Tyrosyl-DNA phosphodiesterase 2	Tdp2	sp|Q9JJX7|TYDP2_MOUSE Tyrosyl-DNA phosphodiesterase 2 OS=Mus musculus OX=10090 GN=Tdp2 PE=1 SV=1	1	3	3	3	0	0	0	0	2	2	2	2	2	2	0	0	0	0	2	2	2	2	2	3	0	0	0	0	1	2	2	2	2	3	0	0	0	0	2	2	2	2	2	2	0	0	0	0	2	2	2	2	2	3	0	0	0	0	1	2	2	2	2	3	0	0	0	0	2	2	2	2	2	2	0	0	0	0	2	2	2	2	2	3	0	0	0	0	1	2	2	2	2	3	2021-04-11	2021-04-11	2021-04-11	41.033	370	370	0	33.572					By MS/MS	By MS/MS	By MS/MS	By MS/MS	By MS/MS	By MS/MS					By MS/MS	By MS/MS	By MS/MS	By MS/MS	By MS/MS	By MS/MS					By MS/MS	By MS/MS	By MS/MS	By MS/MS	By MS/MS	By MS/MS	160050000	0	0	0	0	15635000	9435000	6523700	6259400	4986300	2649400	0	0	0	0	18158000	16936000	3682000	13476000	13947000	12867000	0	0	0	0	2343400	8279500	8136900	3699700	4518800	8517200	0	0	0	0	1370300	1069000	3810400	1048000	971310	744410	0	0	0	0	1720500	1560400	1841500	2898700	1757300	1459000	0	0	0	0	1108500	1432200	1958900	2363400	2488100	1117500	0	0	0	0	1	1	3	1	1	1	0	0	0	0	2	2	2	1	2	1	0	0	0	0	1	1	2	1	2	2	27				2269	171;1403;13339	True;True;True	178;1463;14104	4133;4134;4135;4136;4137;4138;4139;4140;4141;4142;4143;4144;4145;4146;4147;4148;4149;4150;4151;4152;4153;4154;35873;35874;35875;35876;35877;35878;35879;35880;35881;35882;35883;35884;35885;35886;35887;35888;35889;35890;35891;35892;355039;355040;355041	2551;2552;2553;2554;2555;2556;2557;2558;2559;21708;21709;21710;21711;21712;21713;21714;21715;21716;21717;21718;21719;21720;21721;21722;21723;21724;21725;215306	2559;21717;215306
Q9JJY4	Q9JJY4	2	2	2	Probable ATP-dependent RNA helicase DDX20	Ddx20	sp|Q9JJY4|DDX20_MOUSE Probable ATP-dependent RNA helicase DDX20 OS=Mus musculus OX=10090 GN=Ddx20 PE=1 SV=2	1	2	2	2	0	0	0	0	1	0	2	2	0	1	0	0	0	0	1	0	2	2	0	1	0	0	0	0	1	0	2	2	0	1	0	0	0	0	1	0	2	2	0	1	0	0	0	0	1	0	2	2	0	1	0	0	0	0	1	0	2	2	0	1	0	0	0	0	1	0	2	2	0	1	0	0	0	0	1	0	2	2	0	1	0	0	0	0	1	0	2	2	0	1	2021-03-02	2021-03-02	2021-03-02	91.709	825	825	0	2.773					By matching		By matching	By MS/MS		By MS/MS					By MS/MS		By MS/MS	By matching		By MS/MS					By MS/MS		By MS/MS	By MS/MS		By matching	124140000	0	0	0	0	12731000	0	2837800	14836000	0	5869200	0	0	0	0	10799000	0	10187000	13264000	0	9917300	0	0	0	0	6384900	0	14176000	10682000	0	12455000	0	0	0	0	1525300	0	965980	2519000	0	2321900	0	0	0	0	1372200	0	2608200	2292900	0	2351600	0	0	0	0	1781400	0	2746300	1800200	0	3432000	0	0	0	0	0	0	0	0	0	1	0	0	0	0	1	0	1	0	0	1	0	0	0	0	1	0	1	1	0	0	7				2270	13911;14621	True;True	14695;15457	370989;370990;370991;370992;370993;370994;370995;370996;389699;389700;389701;389702;389703;389704;389705;389706;389707;389708;389709;389710;389711;389712	225917;225918;237468;237469;237470;237471;237472;237473;237474	225918;237468
Q9JK23	Q9JK23	6	6	6	Proteasome assembly chaperone 1	Psmg1	sp|Q9JK23|PSMG1_MOUSE Proteasome assembly chaperone 1 OS=Mus musculus OX=10090 GN=Psmg1 PE=1 SV=1	1	6	6	6	0	0	0	0	4	4	3	3	4	2	0	0	0	0	5	4	3	3	4	3	0	0	0	0	5	4	3	2	4	2	0	0	0	0	4	4	3	3	4	2	0	0	0	0	5	4	3	3	4	3	0	0	0	0	5	4	3	2	4	2	0	0	0	0	4	4	3	3	4	2	0	0	0	0	5	4	3	3	4	3	0	0	0	0	5	4	3	2	4	2	2021-05-21	2021-05-21	2021-05-21	33.104	289	289	0	71.708					By MS/MS	By MS/MS	By MS/MS	By MS/MS	By MS/MS	By MS/MS					By MS/MS	By MS/MS	By MS/MS	By MS/MS	By MS/MS	By MS/MS					By MS/MS	By MS/MS	By MS/MS	By MS/MS	By MS/MS	By MS/MS	433530000	0	0	0	0	29610000	30772000	13238000	17990000	39434000	9967800	0	0	0	0	26445000	49658000	16190000	16436000	44605000	15625000	0	0	0	0	18217000	38611000	13916000	25291000	21427000	6099600	0	0	0	0	13710000	20337000	11929000	11059000	10721000	14132000	0	0	0	0	8806900	29260000	11551000	9964100	9507300	11381000	0	0	0	0	7601100	15681000	10425000	18648000	5500000	10293000	0	0	0	0	4	6	3	4	6	4	0	0	0	0	6	4	4	5	5	4	0	0	0	0	4	3	2	3	4	3	74				2271	190;661;662;13167;14611;16277	True;True;True;True;True;True	197;683;684;13927;15447;17195	4637;4638;4639;4640;4641;4642;4643;4644;4645;4646;4647;4648;4649;4650;4651;4652;4653;4654;4655;4656;4657;4658;4659;4660;4661;4662;4663;4664;4665;4666;4667;4668;4669;4670;4671;4672;4673;4674;4675;4676;4677;4678;4679;4680;4681;4682;4683;4684;4685;4686;4687;4688;16453;16454;16455;16456;16457;16458;16459;16460;16461;16462;16463;16464;16465;16466;16467;16468;16469;16470;16471;16472;16473;16474;16475;16476;16477;16478;16479;16480;16481;16482;16483;16484;16485;16486;16487;16488;16489;16490;16491;16492;16493;16494;16495;16496;16497;16498;16499;16500;16501;16502;16503;16504;16505;16506;16507;16508;16509;16510;16511;16512;16513;16514;16515;16516;16517;16518;351058;351059;389442;389443;389444;430735;430736;430737;430738;430739;430740;430741;430742;430743;430744;430745;430746;430747;430748	2841;2842;2843;2844;2845;2846;2847;2848;2849;2850;2851;2852;2853;2854;2855;2856;2857;2858;2859;2860;2861;2862;2863;2864;2865;2866;2867;2868;2869;2870;2871;9681;9682;9683;9684;9685;9686;9687;9688;9689;9690;9691;9692;9693;9694;9695;9696;9697;9698;9699;9700;9701;9702;9703;9704;9705;9706;9707;9708;9709;9710;9711;9712;9713;9714;9715;9716;9717;9718;9719;9720;9721;9722;9723;9724;212875;237324;237325;262296;262297;262298;262299;262300;262301	2845;9706;9721;212875;237325;262297		3116		163
Q9JK48	Q9JK48	6	6	5	Endophilin-B1	Sh3glb1	sp|Q9JK48|SHLB1_MOUSE Endophilin-B1 OS=Mus musculus OX=10090 GN=Sh3glb1 PE=1 SV=1	1	6	6	5	0	0	0	0	1	5	4	1	4	1	0	0	0	0	2	4	4	0	5	0	0	0	0	0	2	6	4	3	6	1	0	0	0	0	1	5	4	1	4	1	0	0	0	0	2	4	4	0	5	0	0	0	0	0	2	6	4	3	6	1	0	0	0	0	1	4	3	0	3	0	0	0	0	0	2	3	3	0	4	0	0	0	0	0	2	5	3	2	5	0	2021-01-15	2021-01-15	2021-09-12	40.855	365	365	0	7.1035					By matching	By MS/MS	By MS/MS	By matching	By MS/MS	By MS/MS					By MS/MS	By MS/MS	By MS/MS		By MS/MS						By matching	By MS/MS	By MS/MS	By MS/MS	By MS/MS	By matching	536740000	0	0	0	0	9582200	44624000	58786000	24823000	35212000	22912000	0	0	0	0	20634000	78385000	31225000	0	67548000	0	0	0	0	0	5085400	46019000	30593000	22022000	26142000	13152000	0	0	0	0	0	14438000	21937000	11989000	6520000	14889000	0	0	0	0	0	7338900	15684000	0	20402000	0	0	0	0	0	0	14761000	14226000	16681000	15536000	14683000	0	0	0	0	0	2	3	0	0	2	0	0	0	0	0	1	2	0	2	0	0	0	0	0	0	4	2	3	4	0	25				2272	1716;5382;6738;7468;8003;13559	True;True;True;True;True;True	1786;5629;7043;7820;8380;14330	44292;44293;44294;44295;44296;44297;44298;44299;44300;44301;44302;44303;44304;44305;44306;44307;44308;44309;44310;44311;139490;139491;139492;139493;139494;139495;139496;139497;177260;177261;177262;177263;177264;177265;177266;177267;200173;200174;217043;217044;217045;217046;217047;217048;217049;217050;217051;217052;217053;217054;217055;217056;217057;217058;217059;217060;360633;360634;360635;360636;360637;360638;360639;360640;360641;360642;360643;360644;360645;360646;360647;360648;360649;360650;360651;360652	26732;26733;26734;26735;26736;26737;26738;26739;26740;26741;26742;84922;84923;84924;84925;84926;107651;107652;107653;107654;107655;107656;107657;121984;121985;131003;131004;131005;131006;131007;218932;218933;218934;218935;218936	26735;84923;107652;121984;131007;218935
Q9JKB1;P58321	Q9JKB1;P58321	3;2	3;2	3;2	Ubiquitin carboxyl-terminal hydrolase isozyme L3;Ubiquitin carboxyl-terminal hydrolase isozyme L4	Uchl3;Uchl4	sp|Q9JKB1|UCHL3_MOUSE Ubiquitin carboxyl-terminal hydrolase isozyme L3 OS=Mus musculus OX=10090 GN=Uchl3 PE=1 SV=2;sp|P58321|UCHL4_MOUSE Ubiquitin carboxyl-terminal hydrolase isozyme L4 OS=Mus musculus OX=10090 GN=Uchl4 PE=2 SV=1	2	3	3	3	0	0	0	0	1	1	0	1	0	0	0	0	0	0	2	0	1	1	0	0	0	0	0	0	1	0	1	1	0	1	0	0	0	0	1	1	0	1	0	0	0	0	0	0	2	0	1	1	0	0	0	0	0	0	1	0	1	1	0	1	0	0	0	0	1	1	0	1	0	0	0	0	0	0	2	0	1	1	0	0	0	0	0	0	1	0	1	1	0	1	17	17	17	26.151	230	230;233	0	9211-05-01					By matching	By MS/MS		By MS/MS							By MS/MS		By matching	By MS/MS							By MS/MS		By MS/MS	By matching		By MS/MS	25133000	0	0	0	0	2297900	0	0	1193200	0	0	0	0	0	0	5765300	0	677420	2476200	0	0	0	0	0	0	2030400	0	6221500	1829900	0	2641700	0	0	0	0	685740	0	0	940480	0	0	0	0	0	0	1253800	0	0	1661500	0	0	0	0	0	0	591270	0	0	631400	0	0	0	0	0	0	0	1	0	1	0	0	0	0	0	0	1	0	0	1	0	0	0	0	0	0	0	0	1	0	0	1	6				2273	4496;13352;16523	True;True;True	4705;14117;17455	114136;114137;114138;355343;355344;437622;437623;437624;437625;437626;437627;437628	67622;67623;215482;215483;266141;266142;266143;266144	67622;215483;266142		3117		87
Q9JKB3	Q9JKB3	7	4	4	Y-box-binding protein 3	Ybx3	sp|Q9JKB3|YBOX3_MOUSE Y-box-binding protein 3 OS=Mus musculus OX=10090 GN=Ybx3 PE=1 SV=2	1	7	4	4	0	0	1	0	4	3	3	2	3	3	0	0	1	0	4	4	2	4	3	3	0	0	0	0	4	4	2	4	3	3	0	0	0	0	2	1	1	1	1	1	0	0	0	0	2	2	1	2	1	1	0	0	0	0	2	2	1	2	1	1	0	0	0	0	2	1	1	1	1	1	0	0	0	0	2	2	1	2	1	1	0	0	0	0	2	2	1	2	1	1	2021-03-28	2021-01-19	2021-01-19	38.813	361	361	0	55.626			By matching		By matching	By matching	By MS/MS	By MS/MS	By MS/MS	By MS/MS			By matching		By MS/MS	By MS/MS	By matching	By MS/MS	By matching	By MS/MS					By MS/MS	By MS/MS	By matching	By MS/MS	By matching	By MS/MS	492120000	0	0	0	0	47342000	19035000	14365000	20036000	29986000	0	0	0	0	0	41731000	97672000	12133000	28239000	46159000	13309000	0	0	0	0	18747000	30357000	17065000	11518000	29224000	15199000	0	0	0	0	4934700	4678600	4104400	5375700	4931200	0	0	0	0	0	4363100	8325400	4972000	5950200	8111000	0	0	0	0	0	4200300	6462000	6274600	4889100	10432000	0	0	0	0	0	0	0	1	1	1	1	0	0	0	0	3	2	0	1	0	1	0	0	0	0	3	1	0	1	0	1	17				2274	4886;10564;10565;10974;12545;13427;13746	True;False;False;True;True;True;False	5116;11181;11182;11629;13280;14193;14522	124275;124276;124277;124278;124279;124280;124281;124282;124283;124284;124285;124286;124287;124288;124289;124290;124291;124292;124293;124294;124295;124296;124297;124298;124299;124300;124301;282620;282621;282622;282623;282624;282625;282626;282627;282628;282629;282630;282631;282632;282633;282634;282635;282636;282637;282638;282639;282640;282641;282642;282643;282644;282645;282646;282647;282648;282649;282650;282651;282652;282653;282654;282655;282656;282657;282658;282659;282660;282661;282662;282663;282664;282665;282666;282667;282668;282669;282670;282671;282672;282673;282674;282675;282676;282677;282678;282679;282680;282681;282682;282683;282684;282685;282686;282687;282688;282689;282690;282691;282692;282693;282694;282695;282696;282697;282698;282699;282700;282701;282702;282703;282704;282705;295000;295001;295002;335214;335215;335216;335217;335218;335219;335220;357867;357868;357869;366280;366281;366282;366283;366284;366285;366286;366287;366288;366289;366290;366291;366292;366293;366294;366295;366296;366297	74469;74470;74471;74472;74473;74474;74475;74476;74477;74478;74479;74480;171726;171727;171728;171729;171730;171731;171732;171733;171734;171735;171736;171737;171738;171739;171740;171741;171742;171743;171744;171745;171746;171747;171748;171749;171750;171751;171752;171753;171754;171755;171756;171757;171758;171759;171760;171761;171762;171763;171764;179412;179413;179414;202522;202523;217134;222783;222784;222785;222786;222787;222788;222789;222790;222791;222792;222793;222794;222795;222796;222797	74475;171735;171763;179412;202523;217134;222786
Q9JKF1	Q9JKF1	67	67	64	Ras GTPase-activating-like protein IQGAP1	Iqgap1	sp|Q9JKF1|IQGA1_MOUSE Ras GTPase-activating-like protein IQGAP1 OS=Mus musculus OX=10090 GN=Iqgap1 PE=1 SV=2	1	67	67	64	0	14	14	7	53	49	42	40	46	38	1	19	14	10	51	46	44	44	43	39	1	12	20	12	48	46	39	47	46	39	0	14	14	7	53	49	42	40	46	38	1	19	14	10	51	46	44	44	43	39	1	12	20	12	48	46	39	47	46	39	0	12	12	5	50	46	40	37	43	35	1	17	13	8	48	43	42	41	40	36	1	11	18	11	45	43	37	44	43	36	49.1	49.1	47.6	188.74	1657	1657	0	323.31		By MS/MS	By MS/MS	By MS/MS	By MS/MS	By MS/MS	By MS/MS	By MS/MS	By MS/MS	By MS/MS	By MS/MS	By MS/MS	By MS/MS	By MS/MS	By MS/MS	By MS/MS	By MS/MS	By MS/MS	By MS/MS	By MS/MS	By matching	By MS/MS	By MS/MS	By MS/MS	By MS/MS	By MS/MS	By MS/MS	By MS/MS	By MS/MS	By MS/MS	39308000000	0	62581000	48798000	19941000	5313000000	2821200000	1263100000	1766600000	2720400000	1070200000	2301400	88284000	90506000	31833000	4334900000	3235500000	1312100000	1652300000	2347100000	1543000000	1677400	29834000	100020000	59937000	1763700000	1438300000	1281400000	1807900000	1720200000	1381100000	0	130360000	75289000	24916000	463880000	365390000	347170000	397560000	304350000	317510000	1897000	78556000	59020000	114240000	378790000	331060000	365240000	369730000	308630000	286640000	2107300	48944000	82584000	69948000	358790000	285520000	342490000	344050000	263650000	300170000	0	8	4	2	68	57	40	42	57	37	0	5	2	5	56	49	42	43	47	39	0	5	9	5	49	53	39	54	49	40	906				2275	893;978;1544;2194;2595;2762;3036;3101;3144;3145;3149;3827;3829;3856;4220;4293;4534;4639;5278;5475;5963;6490;6829;6830;6966;7044;7455;8031;8213;8398;8549;8645;8678;8778;8835;9295;9420;9650;9651;9682;10138;10361;10448;10731;10955;11175;11549;11662;11671;11840;11841;12146;12321;12949;13199;13238;13828;14030;14319;14435;14473;15092;15253;15278;16764;16878;17013	True;True;True;True;True;True;True;True;True;True;True;True;True;True;True;True;True;True;True;True;True;True;True;True;True;True;True;True;True;True;True;True;True;True;True;True;True;True;True;True;True;True;True;True;True;True;True;True;True;True;True;True;True;True;True;True;True;True;True;True;True;True;True;True;True;True;True	926;927;1014;1609;2295;2726;2903;3188;3256;3300;3301;3305;4010;4012;4039;4419;4494;4743;4861;5522;5722;6229;6787;7138;7139;7285;7368;7807;8410;8603;8796;8950;9054;9087;9193;9194;9252;9734;9862;10100;10101;10134;10642;10941;11055;11361;11608;11841;12241;12355;12364;12540;12541;12860;13044;13701;13961;14001;14604;14605;14820;15129;15251;15252;15292;15960;16127;16152;17708;17709;17826;17973	21972;21973;21974;21975;21976;21977;21978;21979;21980;21981;21982;21983;21984;21985;21986;21987;21988;21989;21990;21991;21992;21993;21994;21995;21996;21997;21998;21999;24394;24395;24396;24397;24398;24399;24400;24401;24402;24403;24404;24405;24406;24407;24408;24409;24410;24411;24412;24413;24414;24415;24416;24417;24418;24419;24420;39202;39203;39204;39205;39206;39207;39208;39209;39210;39211;39212;39213;39214;39215;39216;39217;39218;39219;39220;39221;39222;39223;39224;39225;39226;39227;39228;39229;39230;39231;39232;39233;39234;39235;39236;39237;39238;39239;39240;39241;39242;39243;39244;39245;39246;39247;39248;39249;39250;39251;39252;39253;39254;39255;39256;39257;57924;57925;57926;57927;57928;57929;57930;57931;57932;57933;57934;57935;57936;57937;57938;57939;57940;57941;57942;57943;57944;57945;57946;57947;57948;57949;57950;57951;57952;57953;57954;57955;57956;57957;57958;57959;57960;57961;57962;57963;57964;57965;57966;57967;57968;57969;57970;57971;57972;57973;57974;57975;57976;57977;57978;57979;57980;67193;67194;67195;67196;67197;67198;67199;67200;67201;67202;67203;67204;67205;67206;67207;67208;67209;71513;71514;71515;71516;71517;71518;71519;71520;71521;71522;71523;71524;71525;71526;71527;71528;71529;71530;71531;71532;71533;71534;71535;71536;71537;71538;71539;71540;71541;71542;71543;71544;71545;71546;71547;71548;71549;79728;79729;79730;81631;81632;81633;81634;81635;81636;81637;81638;81639;81640;81641;81642;81643;81644;81645;81646;81647;81648;81649;81650;81651;81652;81653;81654;81655;81656;81657;81658;81659;81660;81661;81662;81663;81664;81665;81666;82493;82494;82495;82496;82497;82498;82499;82500;82501;82502;82503;82504;82505;82506;82507;82508;82509;82510;82511;82512;82513;82514;82572;82573;82574;82575;82576;82577;82578;82579;82580;82581;82582;82583;98846;98847;98848;98849;98850;98851;98852;98853;98854;98855;98856;98857;98858;98859;98860;98861;98862;98863;98864;98865;98866;98867;98868;98869;98870;98871;98873;98874;98875;98876;98877;98878;98879;98880;98881;98882;98883;98884;98885;98886;98887;98888;98889;98890;98891;98892;98893;98894;98895;98896;98897;98898;99328;99329;99330;99331;107532;107533;107534;107535;107536;107537;107538;107539;107540;107541;107542;107543;107544;107545;107546;107547;107548;107549;107550;107551;107552;107553;107554;107555;107556;107557;107558;107559;107560;107561;107562;107563;107564;107565;107566;107567;107568;107569;107570;109362;109363;109364;109365;109366;109367;109368;109369;109370;109371;109372;109373;109374;109375;109376;109377;109378;109379;109380;109381;115046;115047;115048;115049;115050;115051;115052;115053;115054;115055;115056;117935;117936;117937;117938;117939;117940;117941;117942;117943;117944;117945;117946;117947;117948;117949;117950;117951;117952;117953;117954;117955;117956;117957;117958;117959;117960;117961;117962;117963;117964;117965;117966;117967;117968;136264;136265;141367;141368;141369;141370;141371;141372;141373;141374;141375;141376;141377;141378;141379;155181;155182;155183;155184;155185;170703;170704;170705;170706;170707;170708;170709;170710;170711;170712;170713;179700;179701;179702;179703;179704;179705;179706;179707;179708;179709;179710;179711;179712;179713;179714;179715;179716;179717;179718;179719;179720;179721;179722;179723;179724;179725;179726;179727;179728;179729;184322;184323;184324;184325;184326;184327;184328;184329;184330;184331;184332;184333;184334;184335;184336;184337;184338;184339;184340;184341;184342;184343;184344;184345;184346;184347;184348;184349;184350;184351;187773;187774;187775;187776;187777;187778;187779;187780;187781;187782;187783;187784;187785;187786;187787;199699;199700;199701;199702;199703;199704;199705;199706;199707;199708;199709;199710;199711;199712;199713;199714;199715;199716;199717;199718;199719;199720;199721;199722;199723;199724;199725;199726;199727;199728;199729;199730;199731;199732;199733;199734;199735;199736;199737;199738;199739;199740;199741;199742;199743;199744;199745;199746;199747;199748;199749;199750;199751;199752;199753;199754;199755;199756;199757;199758;199759;218105;218106;222788;222789;222790;222791;222792;222793;222794;222795;222796;222797;222798;222799;222800;222801;222802;222803;222804;222805;222806;222807;222808;222809;226680;226681;226682;226683;226684;226685;226686;226687;226688;226689;226690;226691;226692;226693;226694;226695;226696;226697;226698;226699;226700;226701;226702;226703;226704;226705;226706;229642;229643;229644;229645;229646;229647;229648;229649;229650;229651;229652;229653;229654;229655;229656;229657;229658;229659;229660;229661;229662;229663;229664;229665;229666;229667;232746;232747;232748;232749;232750;232751;232752;232753;232754;232755;232756;232757;232758;232759;232760;232761;232762;232763;232764;232765;232766;232767;232768;232769;232770;232771;232772;232773;232774;232775;232776;232777;232778;232779;232780;232781;232782;232783;232784;232785;232786;232787;232788;232789;232790;232791;232792;232793;233378;233379;233380;233381;233382;233383;233384;233385;233386;233387;233388;233389;233390;233391;233392;233393;233394;233395;233396;233397;233398;233399;233400;233401;233402;233403;233404;233405;233406;233407;233408;233409;233410;233411;233412;233413;233414;233415;233416;233417;233418;233419;233420;233421;236080;236081;236082;236083;236084;236085;236086;236087;236088;236089;236090;236091;236092;236093;236094;236095;236096;236097;236098;236099;236100;236101;236102;236103;236104;236105;236106;236107;236108;236109;236110;236111;236112;236113;236114;236115;236116;236117;236118;236119;236120;236121;236122;236123;236124;236125;236126;236127;236128;236129;236130;236131;236132;236133;236134;236135;236136;236137;237253;237254;237255;237256;237257;237258;237259;237260;237261;237262;237263;237264;237265;237266;237267;237268;237269;237270;237271;237272;237273;237274;237275;237276;237277;237278;237279;237280;237281;237282;237283;237284;237285;237286;237287;237288;237289;237290;237291;237292;237293;237294;237295;237296;237297;237298;237299;237300;237301;237302;237303;237304;237305;237306;248349;248350;248351;248352;248353;248354;248355;248356;250904;250905;250906;250907;250908;250909;250910;250911;250912;250913;250914;250915;250916;250917;250918;250919;250920;250921;250922;250923;250924;250925;250926;250927;250928;250929;250930;250931;250932;250933;250934;250935;250936;250937;250938;250939;250940;250941;250942;250943;250944;250945;250946;250947;250948;250949;250950;250951;250952;250953;250954;250955;250956;250957;250958;250959;250960;250961;250962;250963;250964;250965;250966;250967;250968;250969;250970;250971;250972;250973;250974;250975;250976;250977;250978;250979;250980;250981;250982;250983;250984;257487;257488;257489;257490;257491;257492;257493;257494;257495;257496;257497;257498;257499;257500;257501;257502;257503;257504;257505;257506;257507;257508;257509;257510;257511;257512;257513;257514;257515;257516;257517;257518;257519;257520;257521;257522;257523;257524;257525;257526;257527;257528;257529;257530;257531;257532;258196;258197;258198;258199;258200;258201;258202;258203;258204;258205;258206;258207;258208;258209;258210;258211;258212;258213;258214;258215;258216;258217;258218;258219;258220;258221;258222;258223;258224;258225;258226;258227;258228;258229;258230;269744;269745;269746;269747;269748;269749;275831;275832;275833;275834;275835;275836;275837;275838;275839;275840;275841;275842;275843;275844;278179;278180;278181;278182;278183;278184;278185;278186;278187;278188;278189;278190;278191;278192;278193;278194;278195;278196;278197;278198;278199;278200;278201;278202;278203;278204;287368;287369;287370;287371;287372;287373;287374;287375;287376;287377;287378;287379;287380;287381;287382;287383;287384;287385;287386;287387;287388;287389;287390;287391;287392;287393;287394;287395;287396;287397;294640;294641;294642;294643;294644;294645;294646;294647;294648;294649;294650;294651;299056;299057;299058;299059;299060;308617;308618;308619;308620;308621;308622;311786;311787;311788;311789;311790;311791;311792;311793;311794;311795;311796;311797;311798;311799;311800;311801;311802;311803;311804;311805;311806;311807;311808;311809;311810;311811;311812;311813;311814;311815;311816;311817;311818;311819;311820;311821;311822;311823;311824;311825;311826;311827;311828;311829;311830;311831;312061;312062;312063;312064;312065;312066;312067;312068;312069;312070;312071;312072;312073;312074;312075;312076;312077;312078;312079;312080;312081;312082;312083;312084;312085;312086;312087;312088;312089;312090;312091;312092;312093;312094;312095;312096;315465;315466;315467;315468;315469;315470;315471;315472;315473;315474;315475;315476;315477;315478;315479;315480;325059;325060;325061;325062;325063;325064;325065;325066;325067;325068;325069;329798;329799;329800;329801;329802;329803;329804;329805;329806;329807;329808;329809;329810;329811;329812;329813;329814;329815;329816;329817;329818;329819;329820;329821;345974;345975;345976;345977;345978;345979;351487;351488;351489;351490;351491;351492;351493;351494;351495;351496;351497;351498;351499;352595;352596;352597;352598;352599;352600;352601;352602;352603;352604;352605;352606;352607;352608;352609;352610;352611;352612;352613;352614;352615;352616;352617;352618;352619;352620;352621;352622;352623;352624;352625;352626;368124;368125;368126;368127;368128;368129;368130;368131;368132;368133;368134;368135;368136;368137;368138;368139;368140;368141;368142;368143;368144;368145;368146;368147;368148;368149;368150;368151;368152;368153;368154;368155;368156;368157;368158;368159;368160;368161;368162;368163;368164;368165;368166;368167;368168;368169;368170;368171;368172;368173;368174;368175;374272;374273;374274;374275;374276;381176;381177;381178;381179;381180;381181;384333;384334;384335;384336;384337;384338;384339;384340;384341;384342;384343;384344;384345;384346;384347;384348;384349;384350;384351;384352;384353;384354;384355;384356;384357;385379;385380;385381;385382;385383;385384;385385;385386;385387;385388;385389;385390;385391;385392;385393;385394;385395;385396;385397;385398;385399;385400;385401;385402;385403;385404;385405;385406;385407;385408;385409;385410;385411;385412;385413;385414;385415;385416;385417;385418;385419;385420;385421;385422;385423;385424;385425;385426;400518;400519;400520;405737;405738;406202;406203;406204;406205;406206;406207;406208;406209;406210;406211;406212;406213;406214;406215;406216;406217;406218;406219;406220;406221;406222;406223;406224;406225;406226;406227;406228;406229;406230;406231;406232;406233;406234;406235;444799;444800;444801;444802;444803;444804;444805;444806;444807;444808;444809;444810;444811;444812;444813;444814;444815;444816;444817;444818;444819;444820;444821;444822;444823;444824;444825;444826;444827;444828;444829;444830;444831;448075;448076;451753;451754;451755;451756;451757;451758;451759;451760;451761;451762;451763;451764;451765;451766;451767;451768;451769;451770;451771;451772;451773;451774;451775;451776;451777;451778;451779;451780;451781;451782;451783;451784;451785;451786;451787;451788;451789;451790;451791;451792;451793;451794;451795;451796;451797;451798;451799;451800;451801;451802;451803;451804;451805;451806	13105;13106;13107;13108;13109;13110;13111;13112;13113;13114;13115;13116;13117;13118;13119;13120;13121;13122;13123;13124;14447;14448;14449;14450;14451;14452;14453;14454;14455;14456;14457;23616;23617;23618;23619;23620;23621;23622;23623;23624;23625;23626;23627;23628;23629;23630;23631;23632;23633;23634;23635;23636;23637;23638;34873;34874;34875;34876;34877;34878;34879;34880;34881;34882;34883;34884;34885;34886;34887;34888;34889;34890;34891;34892;34893;40065;40066;40067;40068;40069;40070;40071;40072;40073;40074;40075;40076;40077;40078;40079;42783;42784;42785;42786;42787;42788;42789;42790;42791;42792;42793;42794;42795;42796;42797;42798;42799;42800;47870;47871;48958;48959;48960;48961;48962;48963;48964;48965;48966;48967;48968;48969;48970;48971;48972;48973;48974;48975;48976;48977;48978;48979;48980;48981;48982;48983;48984;48985;48986;48987;48988;49398;49399;49400;49401;49402;49403;49404;49405;49406;49407;49408;49409;49410;49411;49412;49413;49414;49415;49416;49448;49449;58714;58715;58716;58717;58718;58719;58720;58721;58722;58723;58724;58725;58726;58727;58728;58729;58730;58731;58732;58733;58734;58736;58737;58738;58739;58740;58741;58742;58743;58744;58745;58746;58747;58748;58749;58750;58751;58752;58753;58988;58989;63917;63918;63919;63920;63921;63922;63923;63924;63925;63926;63927;63928;63929;63930;63931;63932;63933;63934;63935;63936;63937;63938;65001;65002;65003;65004;65005;65006;65007;65008;65009;65010;65011;65012;65013;65014;65015;65016;65017;68352;68353;68354;68355;68356;68357;68358;68359;70277;70278;70279;70280;70281;70282;70283;70284;70285;70286;70287;70288;70289;70290;70291;70292;70293;70294;70295;70296;70297;70298;70299;70300;70301;83057;86077;86078;86079;86080;86081;86082;86083;86084;86085;86086;94647;94648;103872;103873;103874;103875;103876;103877;103878;103879;103880;103881;103882;109157;109158;109159;109160;109161;109162;109163;109164;109165;109166;109167;109168;109169;109170;109171;109172;109173;109174;109175;109176;109177;112047;112048;112049;112050;112051;112052;112053;112054;112055;112056;112057;112058;112059;112060;112061;112062;114220;114221;114222;114223;114224;114225;114226;114227;121736;121737;121738;121739;121740;121741;121742;121743;121744;121745;121746;121747;121748;121749;121750;121751;121752;121753;121754;121755;121756;121757;121758;121759;131682;131683;134303;134304;134305;134306;134307;134308;134309;134310;134311;134312;134313;134314;136531;136532;136533;136534;136535;136536;136537;136538;136539;136540;136541;136542;136543;136544;136545;136546;136547;138276;138277;138278;138279;138280;138281;138282;138283;138284;138285;138286;138287;138288;138289;138290;138291;138292;138293;138294;138295;140687;140688;140689;140690;140691;140692;140693;140694;140695;140696;140697;140698;140699;140700;140701;140702;140703;140704;140705;140706;140707;140708;141046;141047;141048;141049;141050;141051;141052;141053;141054;141055;141056;141057;141058;141059;141060;141061;141062;142879;142880;142881;142882;142883;142884;142885;142886;142887;142888;142889;142890;142891;142892;142893;142894;142895;142896;142897;142898;142899;142900;142901;142902;142903;142904;142905;142906;142907;142908;142909;142910;142911;142912;142913;142914;142915;142916;142917;142918;142919;143544;143545;143546;143547;143548;143549;143550;143551;143552;143553;143554;143555;143556;143557;149607;149608;149609;151015;151016;151017;151018;151019;151020;151021;151022;151023;151024;151025;151026;151027;151028;151029;151030;151031;151032;151033;151034;151035;151036;151037;151038;151039;151040;151041;151042;151043;151044;151045;151046;151047;151048;151049;151050;151051;151052;151053;151054;151055;151056;151057;151058;151059;151060;151061;151062;151063;155153;155154;155155;155156;155157;155158;155159;155160;155161;155162;155163;155164;155165;155166;155167;155168;155169;155170;155171;155172;155173;155174;155175;155176;155177;155178;155179;155180;155181;155182;155183;155184;155185;155186;155187;155530;155531;155532;155533;155534;155535;155536;155537;155538;155539;155540;155541;155542;155543;155544;155545;155546;162427;162428;162429;162430;162431;165800;165801;165802;165803;167265;167266;167267;167268;167269;167270;167271;167272;167273;167274;167275;167276;167277;174718;174719;174720;174721;174722;174723;174724;174725;174726;174727;174728;174729;174730;174731;174732;174733;179211;179212;179213;179214;179215;179216;179217;179218;179219;179220;181789;181790;181791;181792;187599;187600;187601;189616;189617;189618;189619;189620;189621;189622;189623;189624;189625;189626;189627;189628;189629;189630;189631;189632;189633;189634;189635;189636;189637;189638;189639;189640;189757;189758;189759;189760;189761;189762;189763;189764;189765;189766;189767;189768;189769;189770;189771;189772;189773;189774;189775;189776;189777;189778;189779;189780;189781;189782;189783;191788;191789;191790;191791;191792;191793;191794;191795;191796;191797;191798;191799;191800;191801;191802;191803;191804;191805;197279;197280;197281;197282;197283;197284;197285;197286;199394;199395;199396;199397;199398;199399;199400;199401;199402;199403;199404;199405;199406;199407;199408;199409;199410;209526;209527;209528;213094;213095;213096;213097;213098;213099;213100;213101;213102;213103;213104;213105;213106;213107;213819;213820;213821;213822;213823;213824;213825;213826;213827;213828;213829;213830;213831;213832;213833;213834;213835;213836;213837;213838;213839;213840;213841;213842;213843;213844;224011;224012;224013;224014;224015;224016;224017;224018;224019;224020;224021;224022;224023;224024;224025;224026;224027;224028;224029;224030;224031;224032;224033;224034;224035;224036;224037;224038;224039;224040;224041;224042;224043;224044;224045;224046;224047;224048;224049;224050;224051;227817;227818;227819;227820;227821;232062;233792;233793;233794;233795;233796;233797;233798;233799;233800;233801;233802;233803;233804;233805;233806;233807;233808;233809;233810;233811;234668;234669;234670;234671;234672;234673;234674;234675;234676;234677;234678;234679;234680;234681;234682;234683;234684;234685;234686;234687;234688;234689;234690;234691;244028;247847;248081;248082;248083;248084;248085;248086;248087;248088;248089;248090;248091;248092;248093;248094;248095;248096;248097;248098;248099;248100;270773;270774;270775;270776;270777;270778;270779;270780;270781;270782;270783;270784;270785;270786;270787;270788;270789;270790;272567;272568;274976;274977;274978;274979;274980;274981;274982;274983;274984;274985;274986;274987;274988;274989;274990;274991;274992;274993;274994;274995;274996;274997;274998;274999;275000;275001;275002;275003;275004;275005;275006	13112;14453;23638;34882;40078;42788;47870;48983;49399;49416;49449;58718;58743;58989;63923;65009;68352;70292;83057;86080;94647;103877;109175;109176;112055;114226;121757;131682;134303;136532;138285;140688;141046;142917;143553;149608;151060;155165;155186;155536;162427;165800;167266;174720;179211;181789;187599;189624;189769;191788;191789;197279;199394;209526;213094;213832;224025;227817;232062;233801;234670;244028;247847;248097;270780;272567;274993		1480;1481;1482;3118;3119;3120;3121;3122;3123;3124;3125;3126;3127;3128;3129;3130		31;123;196;246;472;502;866;892;948;949;950;993;1054;1102;1240;1379
Q9JKK1	Q9JKK1	4	4	4	Syntaxin-6	Stx6	sp|Q9JKK1|STX6_MOUSE Syntaxin-6 OS=Mus musculus OX=10090 GN=Stx6 PE=1 SV=1	1	4	4	4	0	0	0	0	2	1	0	3	4	0	0	0	0	0	1	2	0	2	4	0	0	0	0	0	1	2	0	1	4	2	0	0	0	0	2	1	0	3	4	0	0	0	0	0	1	2	0	2	4	0	0	0	0	0	1	2	0	1	4	2	0	0	0	0	2	1	0	3	4	0	0	0	0	0	1	2	0	2	4	0	0	0	0	0	1	2	0	1	4	2	2021-06-17	2021-06-17	2021-06-17	28.996	255	255	0	3646-08-01					By MS/MS	By MS/MS		By MS/MS	By matching						By MS/MS	By MS/MS		By MS/MS	By MS/MS						By MS/MS	By MS/MS		By matching	By MS/MS	By MS/MS	41095000	0	0	0	0	3088500	1195400	0	2865800	7102700	0	0	0	0	0	804440	4536200	0	2629600	5103100	0	0	0	0	0	1051100	3066400	0	978810	6591400	2081800	0	0	0	0	2629200	2456400	0	1261200	2348800	0	0	0	0	0	1677300	1834300	0	1304800	1664400	0	0	0	0	0	2660500	2631800	0	1476100	2516700	3059900	0	0	0	0	2	1	0	2	0	0	0	0	0	0	1	1	0	2	2	0	0	0	0	0	1	0	0	0	5	2	19				2276	1697;3098;13147;16564	True;True;True;True	1766;3253;13907;17499	43742;43743;43744;43745;43746;43747;43748;43749;81603;81604;81605;81606;81607;81608;81609;81610;81611;81612;350859;350860;350861;350862;350863;350864;350865;350866;438683;438684;438685;438686	26492;26493;26494;26495;26496;48934;48935;48936;48937;48938;48939;212799;212800;212801;212802;212803;266694;266695;266696;266697	26494;48938;212803;266696		3131		3
Q9JKP5;Q8C181	Q9JKP5	8;2	8;2	5;1	Muscleblind-like protein 1	Mbnl1	sp|Q9JKP5|MBNL1_MOUSE Muscleblind-like protein 1 OS=Mus musculus OX=10090 GN=Mbnl1 PE=1 SV=1	2	8	8	5	2	1	2	2	3	3	4	4	2	4	2	2	2	2	3	3	4	4	2	5	2	1	2	2	3	3	3	7	3	6	2	1	2	2	3	3	4	4	2	4	2	2	2	2	3	3	4	4	2	5	2	1	2	2	3	3	3	7	3	6	1	1	1	1	1	2	3	2	1	3	1	1	1	1	1	2	3	2	1	3	1	1	1	1	1	3	2	4	2	4	2021-08-25	2021-08-25	2021-08-18	36.975	341	341;373	0	25.101	By MS/MS	By matching	By matching	By MS/MS	By MS/MS	By MS/MS	By MS/MS	By MS/MS	By MS/MS	By MS/MS	By MS/MS	By MS/MS	By MS/MS	By MS/MS	By MS/MS	By MS/MS	By MS/MS	By matching	By MS/MS	By MS/MS	By MS/MS	By MS/MS	By MS/MS	By matching	By MS/MS	By MS/MS	By MS/MS	By MS/MS	By MS/MS	By MS/MS	1557600000	6985100	3622100	3348700	3948600	159080000	67322000	85540000	110380000	58223000	93047000	6530200	7096000	4027400	7985400	59898000	144470000	63574000	66260000	91623000	143930000	7122600	3019800	5871200	5505300	26521000	48380000	57378000	98499000	45931000	72534000	11122000	16055000	12950000	21720000	12188000	11858000	32682000	17214000	10355000	20380000	9683100	15186000	14042000	44076000	6401600	15236000	11955000	8622400	16288000	15748000	15282000	15683000	29096000	22296000	8612200	10979000	19323000	17720000	33971000	7851700	1	0	0	1	3	1	3	2	1	3	1	1	1	1	0	3	1	0	2	3	1	0	1	0	1	2	1	4	3	2	43				2277	167;1724;1725;5856;10901;14034;15576;16897	True;True;True;True;True;True;True;True	174;1795;1796;6118;11549;14824;16463;17846	4093;4094;4095;4096;44410;44411;44412;44413;44414;44415;44416;44417;44418;44419;152302;152303;152304;152305;152306;152307;152308;152309;152310;152311;152312;152313;152314;152315;152316;152317;152318;152319;152320;152321;152322;152323;152324;152325;152326;152327;152328;152329;152330;152331;152332;152333;152334;152335;152336;152337;152338;152339;152340;152341;152342;152343;152344;152345;152346;152347;152348;152349;152350;152351;152352;152353;152354;152355;152356;152357;152358;152359;152360;152361;152362;152363;152364;152365;152366;152367;152368;293054;293055;293056;293057;293058;293059;293060;293061;293062;293063;293064;293065;293066;293067;293068;293069;293070;293071;293072;293073;293074;293075;293076;293077;374347;374348;374349;374350;374351;374352;374353;374354;374355;374356;374357;374358;374359;374360;374361;374362;374363;374364;374365;374366;374367;374368;413388;413389;413390;413391;413392;413393;413394;413395;413396;413397;413398;413399;413400;413401;413402;413403;413404;413405;413406;413407;413408;413409;413410;413411;413412;413413;413414;413415;413416;413417;413418;448678;448679	2529;2530;26801;26802;26803;26804;26805;26806;26807;26808;92838;92839;92840;92841;92842;92843;92844;92845;92846;92847;92848;92849;92850;92851;92852;178325;178326;178327;178328;178329;178330;178331;178332;178333;178334;227839;227840;227841;227842;227843;227844;227845;227846;227847;227848;227849;252358;252359;252360;252361;252362;252363;252364;272952	2530;26802;26805;92848;178333;227846;252364;272952		3132		268
Q9JKR6	Q9JKR6	8	8	8	Hypoxia up-regulated protein 1	Hyou1	sp|Q9JKR6|HYOU1_MOUSE Hypoxia up-regulated protein 1 OS=Mus musculus OX=10090 GN=Hyou1 PE=1 SV=1	1	8	8	8	3	5	6	4	5	6	2	1	3	0	2	5	5	4	5	5	2	1	4	1	1	3	6	1	3	5	2	3	4	1	3	5	6	4	5	6	2	1	3	0	2	5	5	4	5	5	2	1	4	1	1	3	6	1	3	5	2	3	4	1	3	5	6	4	5	6	2	1	3	0	2	5	5	4	5	5	2	1	4	1	1	3	6	1	3	5	2	3	4	1	2021-01-12	2021-01-12	2021-01-12	111.18	999	999	0	123.63	By MS/MS	By MS/MS	By MS/MS	By MS/MS	By MS/MS	By MS/MS	By matching	By MS/MS	By MS/MS		By MS/MS	By MS/MS	By MS/MS	By MS/MS	By MS/MS	By MS/MS	By MS/MS	By MS/MS	By MS/MS	By MS/MS	By matching	By MS/MS	By MS/MS	By matching	By MS/MS	By MS/MS	By MS/MS	By MS/MS	By MS/MS	By MS/MS	635140000	3111100	15118000	14621000	10975000	69414000	51904000	36235000	7417100	25898000	0	7039600	26216000	32511000	4084700	66025000	26048000	21761000	0	19340000	0	2658800	13473000	36341000	8390000	16601000	43402000	6140600	29999000	40411000	0	5013400	7019500	7788000	13190000	6255300	6681800	6963900	4347400	5487900	0	7606300	11530000	7739200	25727000	6275700	4692700	4383400	0	2872300	0	4764200	11287000	10115000	7727000	7238000	5594600	3266400	5141500	5186500	0	3	3	2	1	4	5	0	1	2	0	1	6	4	3	5	3	1	1	2	1	0	2	3	0	3	2	1	3	4	1	67				2278	135;440;2877;4066;9950;14418;15380;15800	True;True;True;True;True;True;True;True	141;458;3023;4256;10416;15233;15234;16256;16694	3191;3192;3193;3194;3195;3196;3197;3198;3199;3200;3201;11640;11641;11642;11643;11644;11645;11646;11647;11648;11649;11650;11651;11652;11653;11654;11655;11656;11657;75077;75078;75079;75080;75081;75082;75083;75084;103839;103840;103841;103842;103843;103844;103845;103846;103847;103848;103849;103850;103851;103852;103853;103854;103855;103856;103857;103858;103859;265363;265364;265365;265366;265367;265368;265369;265370;265371;265372;265373;265374;265375;265376;265377;265378;383967;383968;383969;383970;383971;408436;408437;408438;408439;408440;408441;408442;408443;408444;408445;408446;408447;408448;408449;408450;408451;408452;408453;408454;408455;408456;418923;418924;418925;418926;418927;418928	1973;1974;1975;1976;1977;1978;7036;7037;7038;7039;7040;7041;7042;7043;7044;7045;7046;7047;7048;7049;7050;44731;61583;61584;61585;61586;61587;61588;61589;61590;61591;61592;61593;61594;61595;61596;61597;61598;61599;61600;61601;159589;159590;159591;159592;159593;159594;159595;159596;159597;159598;233576;233577;249384;249385;249386;249387;249388;249389;249390;249391;249392;249393;249394;249395;249396;249397;249398;255414;255415;255416	1976;7044;44731;61591;159591;233577;249384;255415		3133;3134		255;275
Q9JKV1	Q9JKV1	4	4	4	Proteasomal ubiquitin receptor ADRM1	Adrm1	sp|Q9JKV1|ADRM1_MOUSE Proteasomal ubiquitin receptor ADRM1 OS=Mus musculus OX=10090 GN=Adrm1 PE=1 SV=2	1	4	4	4	2	1	2	1	3	2	2	4	2	3	2	2	2	1	3	1	2	3	2	3	2	1	2	2	3	2	2	4	2	3	2	1	2	1	3	2	2	4	2	3	2	2	2	1	3	1	2	3	2	3	2	1	2	2	3	2	2	4	2	3	2	1	2	1	3	2	2	4	2	3	2	2	2	1	3	1	2	3	2	3	2	1	2	2	3	2	2	4	2	3	2021-08-11	2021-08-11	2021-08-11	42.06	407	407	0	26.073	By MS/MS	By MS/MS	By MS/MS	By MS/MS	By MS/MS	By MS/MS	By MS/MS	By MS/MS	By MS/MS	By MS/MS	By MS/MS	By MS/MS	By MS/MS	By MS/MS	By MS/MS	By MS/MS	By MS/MS	By MS/MS	By MS/MS	By MS/MS	By MS/MS	By MS/MS	By MS/MS	By MS/MS	By MS/MS	By MS/MS	By MS/MS	By MS/MS	By MS/MS	By MS/MS	1090400000	11619000	11550000	7804000	8431500	102470000	41913000	36745000	50210000	47840000	47678000	11317000	12894000	12436000	9371800	72191000	39518000	36215000	48425000	53540000	72578000	10827000	8444500	9906900	4816500	32102000	49415000	52475000	58538000	51595000	77568000	8457600	43749000	22394000	21382000	11643000	9151500	12981000	10203000	8333800	10814000	9213900	13077000	8346400	60115000	8558700	6229600	10857000	12920000	11087000	11772000	13200000	26434000	26032000	17629000	13023000	14484000	17145000	20018000	17024000	19465000	3	2	4	1	5	3	4	5	4	4	2	2	2	2	4	2	3	5	5	3	2	1	1	1	2	4	4	9	4	6	99				2279	8511;13391;14921;15991	True;True;True;True	8911;14157;15778;16894	228832;228833;356416;356417;356418;356419;356420;356421;356422;356423;356424;356425;356426;356427;356428;356429;356430;356431;356432;356433;356434;356435;356436;356437;356438;356439;356440;356441;356442;356443;356444;356445;356446;356447;356448;356449;356450;356451;356452;356453;356454;356455;356456;356457;356458;356459;356460;356461;356462;356463;356464;356465;356466;356467;356468;356469;356470;356471;356472;356473;356474;356475;356476;356477;356478;356479;396373;396374;396375;396376;396377;396378;396379;396380;396381;396382;396383;396384;396385;396386;396387;396388;396389;396390;396391;396392;396393;396394;396395;396396;396397;396398;396399;396400;396401;396402;396403;396404;396405;396406;396407;396408;396409;396410;396411;396412;396413;396414;396415;396416;423708;423709;423710;423711;423712;423713;423714;423715;423716;423717;423718;423719;423720	137837;137838;137839;216090;216091;216092;216093;216094;216095;216096;216097;216098;216099;216100;216101;216102;216103;216104;216105;216106;216107;216108;216109;216110;216111;216112;216113;216114;216115;216116;216117;216118;216119;216120;216121;216122;216123;216124;216125;216126;216127;216128;216129;216130;216131;216132;216133;216134;216135;216136;216137;216138;216139;216140;216141;216142;216143;216144;216145;216146;241579;241580;241581;241582;241583;241584;241585;241586;241587;241588;241589;241590;241591;241592;241593;241594;241595;241596;241597;241598;241599;241600;241601;241602;241603;241604;241605;241606;241607;241608;241609;241610;241611;241612;241613;241614;241615;241616;241617;241618;258132;258133;258134;258135	137839;216099;241581;258135		3135		109
Q9JKX6	Q9JKX6	8	8	8	ADP-sugar pyrophosphatase	Nudt5	sp|Q9JKX6|NUDT5_MOUSE ADP-sugar pyrophosphatase OS=Mus musculus OX=10090 GN=Nudt5 PE=1 SV=1	1	8	8	8	4	2	3	3	8	7	6	6	7	6	3	4	4	3	8	7	6	6	7	6	3	3	5	4	7	6	6	6	8	6	4	2	3	3	8	7	6	6	7	6	3	4	4	3	8	7	6	6	7	6	3	3	5	4	7	6	6	6	8	6	4	2	3	3	8	7	6	6	7	6	3	4	4	3	8	7	6	6	7	6	3	3	5	4	7	6	6	6	8	6	50.9	50.9	50.9	23.984	218	218	0	130.29	By MS/MS	By matching	By matching	By matching	By MS/MS	By MS/MS	By MS/MS	By MS/MS	By MS/MS	By MS/MS	By MS/MS	By MS/MS	By matching	By MS/MS	By MS/MS	By MS/MS	By MS/MS	By MS/MS	By MS/MS	By MS/MS	By MS/MS	By matching	By MS/MS	By MS/MS	By MS/MS	By MS/MS	By MS/MS	By MS/MS	By MS/MS	By MS/MS	2439500000	16844000	4963400	7206800	6364700	203840000	180270000	51607000	93650000	161050000	59194000	15369000	7274600	25092000	6107900	250730000	230740000	55369000	117660000	173270000	128960000	16368000	3693400	30028000	13175000	112470000	94978000	64601000	68576000	175870000	64135000	36304000	15040000	45119000	41006000	61083000	55576000	51419000	59815000	46147000	60336000	49000000	15598000	23016000	56876000	63609000	50012000	62145000	59926000	39683000	66952000	42481000	18395000	27449000	63025000	40021000	51696000	87797000	39694000	48672000	73573000	1	0	0	0	11	7	7	8	11	6	4	2	0	1	15	12	7	10	11	9	3	0	1	3	7	7	6	5	10	8	172				2280	3491;6085;6332;8239;11441;12337;14941;16415	True;True;True;True;True;True;True;True	3658;6357;6612;8630;12125;13060;15799;17344	91651;91652;91653;91654;91655;91656;91657;91658;91659;91660;91661;91662;91663;91664;91665;91666;91667;91668;91669;91670;91671;91672;91673;91674;91675;91676;91677;91678;91679;91680;91681;91682;91683;91684;91685;91686;91687;91688;91689;91690;91691;91692;91693;91694;91695;91696;91697;91698;91699;91700;91701;158240;158241;158242;158243;158244;158245;158246;158247;158248;158249;158250;158251;158252;158253;158254;158255;158256;158257;158258;158259;158260;165644;165645;165646;165647;165648;165649;165650;165651;165652;165653;165654;165655;165656;165657;165658;165659;165660;165661;165662;165663;165664;165665;165666;165667;165668;165669;165670;165671;165672;165673;165674;223302;223303;223304;223305;223306;223307;223308;223309;223310;223311;223312;223313;223314;223315;223316;223317;223318;223319;223320;223321;223322;223323;223324;223325;306139;306140;306141;330178;330179;330180;330181;330182;330183;330184;330185;330186;330187;330188;330189;330190;330191;330192;330193;330194;330195;330196;330197;330198;330199;330200;330201;330202;330203;330204;330205;330206;330207;330208;330209;330210;330211;330212;330213;330214;330215;330216;330217;330218;330219;330220;330221;330222;330223;330224;330225;330226;330227;330228;330229;330230;330231;330232;330233;330234;330235;330236;330237;330238;330239;330240;330241;330242;396870;396871;396872;396873;396874;396875;396876;396877;396878;396879;396880;396881;396882;396883;396884;396885;396886;396887;396888;396889;396890;396891;396892;396893;396894;396895;396896;396897;396898;396899;396900;396901;396902;396903;396904;396905;396906;396907;396908;396909;396910;396911;396912;396913;396914;396915;396916;396917;396918;396919;396920;396921;396922;396923;396924;396925;396926;396927;396928;396929;396930;396931;434935;434936;434937;434938;434939;434940;434941;434942;434943;434944;434945;434946;434947;434948;434949;434950;434951;434952;434953;434954;434955;434956;434957;434958;434959;434960;434961;434962;434963;434964;434965;434966;434967;434968;434969;434970;434971;434972;434973;434974;434975;434976;434977;434978;434979;434980;434981;434982;434983;434984;434985;434986;434987;434988;434989;434990;434991;434992;434993;434994;434995;434996;434997;434998	54747;54748;54749;54750;54751;54752;54753;54754;54755;54756;54757;54758;54759;54760;54761;54762;54763;54764;54765;54766;54767;54768;54769;54770;54771;54772;54773;54774;54775;96511;96512;96513;96514;96515;96516;96517;96518;96519;96520;96521;100786;100787;100788;100789;100790;100791;100792;100793;100794;100795;100796;100797;100798;100799;100800;100801;100802;100803;100804;100805;100806;100807;100808;134589;134590;134591;134592;134593;134594;186063;186064;199591;199592;199593;199594;199595;199596;199597;199598;199599;199600;199601;199602;199603;199604;199605;199606;199607;199608;199609;199610;199611;199612;199613;199614;199615;199616;199617;199618;199619;199620;199621;199622;199623;199624;199625;199626;199627;199628;199629;199630;199631;241883;241884;241885;241886;241887;241888;241889;241890;241891;241892;241893;241894;241895;241896;241897;241898;241899;241900;241901;241902;241903;241904;241905;241906;241907;241908;241909;241910;241911;241912;241913;241914;241915;241916;241917;241918;241919;241920;241921;241922;241923;264669;264670;264671;264672;264673;264674;264675;264676;264677;264678;264679;264680;264681;264682;264683;264684;264685;264686;264687;264688;264689;264690;264691;264692;264693;264694;264695	54769;96514;100795;134590;186063;199595;241913;264669		3136;3137		36;86
Q9JKY0	Q9JKY0	4	4	4	Cell differentiation protein RCD1 homolog	Rqcd1	sp|Q9JKY0|CNOT9_MOUSE CCR4-NOT transcription complex subunit 9 OS=Mus musculus OX=10090 GN=Cnot9 PE=1 SV=1	1	4	4	4	0	0	0	0	4	3	2	2	2	2	0	0	0	0	4	4	2	2	2	2	0	0	0	0	3	2	1	2	2	2	0	0	0	0	4	3	2	2	2	2	0	0	0	0	4	4	2	2	2	2	0	0	0	0	3	2	1	2	2	2	0	0	0	0	4	3	2	2	2	2	0	0	0	0	4	4	2	2	2	2	0	0	0	0	3	2	1	2	2	2	2021-01-15	2021-01-15	2021-01-15	33.601	299	299	0	24.438					By MS/MS	By MS/MS	By MS/MS	By MS/MS	By MS/MS	By MS/MS					By MS/MS	By MS/MS	By MS/MS	By MS/MS	By MS/MS	By MS/MS					By MS/MS	By MS/MS	By MS/MS	By MS/MS	By MS/MS	By MS/MS	387220000	0	0	0	0	34862000	23619000	4178900	21667000	20891000	21349000	0	0	0	0	69398000	47004000	2867800	20709000	33926000	12895000	0	0	0	0	10477000	6851200	3343600	15648000	26797000	10736000	0	0	0	0	10951000	4675700	4477600	9050300	10836000	5965900	0	0	0	0	15029000	10190000	5860900	11136000	12081000	7777300	0	0	0	0	3365700	2138000	6800400	11303000	10487000	7232200	0	0	0	0	2	1	1	2	2	2	0	0	0	0	4	4	1	1	2	3	0	0	0	0	1	2	1	2	2	3	36				2281	7578;9750;10824;14755	True;True;True;True	7935;10205;11457;15599	203252;203253;203254;203255;203256;203257;259811;259812;259813;259814;259815;259816;259817;259818;259819;259820;259821;259822;259823;259824;259825;259826;259827;259828;259829;259830;290589;290590;290591;290592;290593;290594;290595;290596;290597;290598;290599;290600;290601;290602;290603;290604;290605;290606;290607;290608;290609;290610;290611;290612;290613;290614;290615;290616;290617;290618;290619;290620;290621;290622;290623;290624;290625;290626;290627;290628;290629;290630;290631;290632;290633;290634;290635;290636;290637;290638;290639;392396;392397;392398;392399;392400;392401;392402;392403;392404;392405;392406	123757;123758;156488;156489;156490;156491;156492;156493;156494;156495;176739;176740;176741;176742;176743;176744;176745;176746;176747;176748;176749;176750;176751;176752;176753;176754;176755;176756;176757;176758;176759;176760;176761;176762;176763;176764;239086;239087;239088;239089	123757;156490;176745;239087
Q9JKY5	Q9JKY5	27	27	26	Huntingtin-interacting protein 1-related protein	Hip1r	sp|Q9JKY5|HIP1R_MOUSE Huntingtin-interacting protein 1-related protein OS=Mus musculus OX=10090 GN=Hip1r PE=1 SV=2	1	27	27	26	0	1	1	1	13	16	9	11	18	12	0	1	1	1	12	14	10	12	17	13	0	1	1	0	12	12	8	12	17	11	0	1	1	1	13	16	9	11	18	12	0	1	1	1	12	14	10	12	17	13	0	1	1	0	12	12	8	12	17	11	0	1	1	1	12	16	9	10	18	12	0	1	1	1	12	14	10	11	17	13	0	1	1	0	11	12	8	11	17	11	2021-07-29	2021-07-29	2021-07-28	119.43	1068	1068	0	230.42		By matching	By matching	By matching	By MS/MS	By MS/MS	By MS/MS	By MS/MS	By MS/MS	By MS/MS		By MS/MS	By matching	By matching	By MS/MS	By MS/MS	By MS/MS	By MS/MS	By MS/MS	By MS/MS		By MS/MS	By matching		By MS/MS	By MS/MS	By MS/MS	By MS/MS	By MS/MS	By MS/MS	5019700000	0	1489700	706740	2671900	502890000	407450000	159320000	244780000	526300000	241290000	0	2418400	4397300	1431200	396290000	357900000	120830000	186840000	473150000	294950000	0	1276700	1626600	0	178840000	179010000	115740000	191160000	283910000	143090000	0	1427200	635050	3374100	60766000	66605000	50001000	66323000	86413000	89906000	0	1293300	1694600	3551600	50514000	45765000	48746000	19800000	74228000	51742000	0	1206800	779420	0	55557000	40467000	32580000	46523000	59307000	36797000	0	0	0	0	12	14	2	9	14	8	0	0	0	0	14	10	7	6	13	8	0	0	0	0	9	7	3	8	14	7	165				2282	772;1018;1179;2147;2184;2554;2854;3370;3433;3937;4873;6128;6728;7112;7840;8898;9226;10085;11524;11646;11676;12124;12220;12318;12790;14128;16563	True;True;True;True;True;True;True;True;True;True;True;True;True;True;True;True;True;True;True;True;True;True;True;True;True;True;True	799;1057;1232;2245;2284;2684;2998;3533;3598;4121;5102;6401;7032;7443;8212;9317;9663;10580;12215;12339;12369;12836;12938;13041;13537;14927;17498	19427;19428;19429;19430;19431;19432;19433;19434;19435;19436;19437;19438;19439;19440;19441;19442;19443;19444;19445;19446;19447;19448;19449;19450;19451;19452;19453;19454;19455;19456;19457;19458;19459;19460;25501;25502;25503;25504;25505;25506;29705;29706;29707;29708;29709;29710;29711;29712;29713;29714;29715;29716;29717;29718;56719;56720;56721;56722;57722;57723;66204;66205;66206;66207;66208;66209;66210;66211;66212;66213;74446;74447;74448;74449;74450;74451;74452;74453;74454;74455;74456;74457;74458;74459;74460;74461;74462;74463;74464;74465;74466;74467;74468;74469;74470;74471;88236;88237;88238;88239;88240;88241;88242;88243;88244;90074;90075;90076;90077;90078;90079;90080;90081;90082;90083;90084;90085;90086;90087;90088;90089;90090;90091;90092;90093;90094;90095;90096;90097;90098;90099;90100;90101;90102;90103;90104;90105;90106;90107;90108;90109;90110;90111;90112;100726;100727;100728;100729;100730;100731;100732;100733;100734;100735;100736;100737;100738;100739;100740;100741;100742;100743;100744;100745;100746;100747;100748;100749;100750;100751;100752;100753;100754;100755;100756;100757;100758;124054;124055;124056;124057;124058;159213;159214;159215;159216;159217;159218;159219;159220;159221;159222;159223;159224;159225;159226;159227;159228;159229;159230;159231;159232;159233;159234;159235;159236;159237;159238;159239;159240;159241;159242;159243;159244;159245;159246;159247;159248;159249;159250;159251;159252;159253;159254;159255;176893;176894;189464;211743;211744;211745;211746;211747;211748;211749;211750;211751;211752;211753;211754;211755;211756;211757;211758;211759;211760;239595;239596;239597;239598;239599;239600;247287;247288;247289;247290;247291;247292;247293;247294;247295;247296;247297;247298;247299;247300;247301;247302;247303;247304;247305;247306;247307;247308;247309;247310;247311;247312;247313;268745;268746;268747;268748;268749;268750;308214;308215;308216;311433;312381;312382;312383;312384;312385;324455;324456;324457;324458;324459;324460;324461;324462;327431;327432;329742;329743;329744;329745;329746;329747;329748;329749;329750;329751;329752;329753;329754;329755;329756;329757;329758;329759;329760;329761;329762;329763;329764;329765;329766;341919;341920;341921;376434;376435;376436;376437;376438;376439;376440;376441;376442;376443;376444;376445;376446;376447;376448;376449;376450;376451;376452;376453;376454;376455;376456;376457;376458;376459;376460;376461;376462;376463;376464;376465;376466;376467;376468;376469;376470;376471;376472;376473;376474;438676;438677;438678;438679;438680;438681;438682	11588;11589;11590;11591;11592;11593;11594;11595;11596;11597;11598;11599;11600;15177;15178;17539;17540;17541;17542;17543;17544;17545;17546;17547;17548;17549;17550;34106;34107;34108;34766;39526;39527;39528;39529;39530;39531;39532;39533;44368;44369;44370;44371;44372;44373;44374;44375;44376;44377;44378;44379;44380;44381;44382;44383;52791;52792;52793;52794;52795;52796;52797;52798;53892;53893;53894;53895;53896;53897;53898;53899;53900;53901;53902;53903;53904;53905;53906;53907;53908;53909;53910;53911;53912;53913;53914;59672;59673;59674;59675;59676;59677;59678;59679;59680;59681;59682;59683;74368;74369;74370;74371;74372;97047;97048;97049;97050;97051;97052;97053;97054;97055;107365;107366;114996;128083;128084;128085;128086;144676;144677;148956;148957;148958;148959;148960;148961;148962;148963;148964;148965;148966;148967;148968;148969;148970;148971;148972;161819;161820;187352;189468;190057;190058;190059;196976;196977;198403;199352;199353;199354;199355;199356;199357;199358;199359;199360;199361;199362;199363;199364;199365;199366;199367;199368;199369;199370;199371;199372;199373;199374;207146;229111;229112;229113;229114;229115;229116;229117;229118;229119;229120;229121;229122;229123;229124;229125;229126;229127;229128;229129;229130;229131;229132;229133;229134;229135;229136;266692;266693	11589;15177;17541;34107;34766;39529;44377;52795;53906;59673;74369;97048;107365;114996;128083;144677;148964;161819;187352;189468;190058;196977;198403;199356;207146;229122;266692		3138;3139;3140;3141;3142;3143		206;507;804;805;966;1015
Q9JLB0;Q9WV34	Q9JLB0	5;1	5;1	5;1	MAGUK p55 subfamily member 6	Mpp6	sp|Q9JLB0|MPP6_MOUSE MAGUK p55 subfamily member 6 OS=Mus musculus OX=10090 GN=Mpp6 PE=1 SV=1	2	5	5	5	0	0	0	0	2	4	3	4	5	3	0	0	0	0	2	4	3	4	5	3	0	0	0	0	2	3	3	4	5	3	0	0	0	0	2	4	3	4	5	3	0	0	0	0	2	4	3	4	5	3	0	0	0	0	2	3	3	4	5	3	0	0	0	0	2	4	3	4	5	3	0	0	0	0	2	4	3	4	5	3	0	0	0	0	2	3	3	4	5	3	11	11	11	62.63	553	553;552	0	17.472					By MS/MS	By MS/MS	By MS/MS	By MS/MS	By MS/MS	By MS/MS					By MS/MS	By MS/MS	By MS/MS	By MS/MS	By MS/MS	By MS/MS					By matching	By MS/MS	By MS/MS	By MS/MS	By MS/MS	By MS/MS	718150000	0	0	0	0	45248000	68561000	25027000	47903000	103610000	9707600	0	0	0	0	39561000	63634000	22207000	20353000	68881000	54430000	0	0	0	0	19273000	16262000	20524000	43755000	39165000	10045000	0	0	0	0	9214100	13380000	5723400	7565400	12513000	5218600	0	0	0	0	8729300	7678000	4852600	5650700	6834800	6124800	0	0	0	0	8846400	4362300	3896200	8019400	6774600	3824100	0	0	0	0	2	2	2	4	5	1	0	0	0	0	2	2	3	2	2	3	0	0	0	0	0	0	1	2	2	2	37				2283	3235;4420;6703;11480;14517	True;True;True;True;True	3394;4626;7007;12169;15342	84591;84592;84593;84594;84595;84596;84597;84598;84599;84600;84601;84602;84603;84604;84605;84606;84607;84608;84609;84610;84611;84612;84613;84614;84615;84616;84617;84618;84619;112184;112185;112186;112187;112188;112189;112190;112191;112192;112193;112194;112195;112196;112197;112198;112199;112200;112201;112202;112203;112204;112205;112206;112207;112208;112209;112210;112211;112212;112213;112214;112215;112216;112217;112218;112219;176347;176348;176349;176350;176351;176352;176353;176354;176355;176356;176357;176358;176359;176360;176361;176362;176363;176364;176365;176366;176367;176368;176369;176370;307279;307280;307281;307282;307283;307284;386272;386273;386274;386275;386276;386277;386278;386279;386280;386281	50581;50582;50583;50584;50585;50586;50587;50588;50589;50590;50591;50592;50593;50594;50595;50596;50597;66503;66504;66505;66506;66507;66508;66509;66510;107023;107024;107025;107026;107027;107028;107029;107030;107031;186798;186799;235205;235206;235207;235208;235209	50592;66506;107030;186798;235207
Q9JLC8	Q9JLC8	1	1	1	Sacsin	Sacs	sp|Q9JLC8|SACS_MOUSE Sacsin OS=Mus musculus OX=10090 GN=Sacs PE=1 SV=2	1	1	1	1	1	1	1	1	1	1	1	1	1	0	1	1	1	1	1	1	1	1	1	0	1	1	1	1	1	1	1	1	1	0	1	1	1	1	1	1	1	1	1	0	1	1	1	1	1	1	1	1	1	0	1	1	1	1	1	1	1	1	1	0	1	1	1	1	1	1	1	1	1	0	1	1	1	1	1	1	1	1	1	0	1	1	1	1	1	1	1	1	1	0	0.2	0.2	0.2	520.68	4582	4582	0.0097956	4318-01-01	By MS/MS	By MS/MS	By MS/MS	By matching	By matching	By matching	By matching	By MS/MS	By MS/MS		By MS/MS	By matching	By MS/MS	By matching	By matching	By matching	By matching	By matching	By matching		By MS/MS	By MS/MS	By MS/MS	By MS/MS	By MS/MS	By MS/MS	By MS/MS	By matching	By MS/MS		265620000	8608800	4819400	5050600	1244100	1100400	6931300	2604500	3086900	10589000	0	878450	7629800	12347000	997710	2366100	13213000	3539700	4289700	7796100	0	9980800	4282400	7576500	5619500	114920000	5871500	8803600	5338300	6140100	0	6429400	4259700	6343000	1619000	499120	808060	879810	728700	1874700	0	2188200	2691300	6703600	1428800	687650	1066400	1073800	645520	840560	0	10955000	3906000	5048500	6217200	41007000	1610800	11617000	731450	1436400	0	1	1	1	0	0	0	0	1	1	0	1	0	1	0	0	0	0	0	0	0	1	1	1	1	1	1	1	0	1	0	15				2284	15885	TRUE	16788	421075;421076;421077;421078;421079;421080;421081;421082;421083;421084;421085;421086;421087;421088;421089;421090;421091;421092;421093;421094;421095;421096;421097;421098;421099;421100;421101;421102;421103;421104;421105;421106;421107;421108;421109;421110;421111;421112;421113;421114;421115;421116;421117;421118;421119;421120;421121;421122;421123;421124;421125;421126;421127;421128;421129;421130;421131;421132	256638;256639;256640;256641;256642;256643;256644;256645;256646;256647;256648;256649;256650;256651;256652	256644
Q9JLJ2	Q9JLJ2	1	1	1	4-trimethylaminobutyraldehyde dehydrogenase	Aldh9a1	sp|Q9JLJ2|AL9A1_MOUSE 4-trimethylaminobutyraldehyde dehydrogenase OS=Mus musculus OX=10090 GN=Aldh9a1 PE=1 SV=1	1	1	1	1	0	0	0	0	1	0	0	0	0	0	0	0	0	0	0	0	0	0	0	0	0	0	0	0	0	0	0	0	0	0	0	0	0	0	1	0	0	0	0	0	0	0	0	0	0	0	0	0	0	0	0	0	0	0	0	0	0	0	0	0	0	0	0	0	1	0	0	0	0	0	0	0	0	0	0	0	0	0	0	0	0	0	0	0	0	0	0	0	0	0	2021-08-02	2021-08-02	2021-08-02	53.514	494	494	0.0014599	2853-02-01					By MS/MS																										0	0	0	0	0	0	0	0	0	0	0	0	0	0	0	0	0	0	0	0	0	0	0	0	0	0	0	0	0	0	0	0	0	0	0	0	0	0	0	0	0	0	0	0	0	0	0	0	0	0	0	0	0	0	0	0	0	0	0	0	0	0	0	0	0	1	0	0	0	0	0	0	0	0	0	0	0	0	0	0	0	0	0	0	0	0	0	0	0	0	0	1				2285	13655	TRUE	14429	363419	220475	220475
Q9JLQ0	Q9JLQ0	17	17	17	CD2-associated protein	Cd2ap	sp|Q9JLQ0|CD2AP_MOUSE CD2-associated protein OS=Mus musculus OX=10090 GN=Cd2ap PE=1 SV=3	1	17	17	17	0	0	0	0	6	9	9	6	8	9	0	0	0	0	7	9	10	5	9	11	0	0	0	0	6	8	10	5	9	10	0	0	0	0	6	9	9	6	8	9	0	0	0	0	7	9	10	5	9	11	0	0	0	0	6	8	10	5	9	10	0	0	0	0	6	9	9	6	8	9	0	0	0	0	7	9	10	5	9	11	0	0	0	0	6	8	10	5	9	10	33.9	33.9	33.9	70.449	637	637	0	50.901					By MS/MS	By MS/MS	By MS/MS	By MS/MS	By MS/MS	By MS/MS					By MS/MS	By MS/MS	By MS/MS	By MS/MS	By MS/MS	By MS/MS					By MS/MS	By MS/MS	By MS/MS	By MS/MS	By MS/MS	By MS/MS	3284000000	0	0	0	0	223600000	235080000	166590000	109820000	270230000	260900000	0	0	0	0	205860000	264500000	150960000	92624000	188370000	198030000	0	0	0	0	93452000	154650000	181570000	106370000	180490000	200900000	0	0	0	0	31916000	34307000	26938000	20017000	40993000	40724000	0	0	0	0	26536000	26037000	32112000	27325000	30378000	29490000	0	0	0	0	34323000	38592000	26425000	27719000	36131000	39688000	0	0	0	0	5	4	7	5	6	8	0	0	0	0	6	7	4	1	6	8	0	0	0	0	4	5	5	2	5	6	94				2286	3000;3223;3976;3991;5329;5576;6705;7410;7911;8649;11485;12211;13254;13736;14413;14728;15924	True;True;True;True;True;True;True;True;True;True;True;True;True;True;True;True;True	3151;3381;4162;4177;5575;5827;7009;7761;8287;9058;12174;12929;14018;14512;15228;15570;16827	78604;78605;84400;84401;84402;84403;84404;84405;84406;84407;84408;84409;84410;84411;84412;101717;101718;101719;101995;101996;101997;137966;137967;137968;137969;137970;137971;137972;137973;137974;137975;137976;137977;137978;137979;137980;137981;137982;143696;143697;143698;143699;143700;143701;143702;143703;143704;176406;176407;176408;176409;176410;176411;176412;198664;198665;213751;213752;213753;213754;213755;213756;213757;213758;213759;213760;213761;213762;213763;213764;213765;213766;213767;213768;213769;232879;232880;232881;232882;232883;232884;232885;232886;232887;232888;232889;232890;232891;232892;232893;232894;232895;232896;232897;232898;232899;232900;232901;232902;232903;307375;307376;307377;307378;307379;327246;327247;327248;327249;327250;327251;327252;327253;327254;327255;327256;327257;327258;327259;327260;327261;327262;327263;327264;327265;327266;327267;327268;327269;327270;327271;327272;327273;327274;327275;327276;353163;366123;366124;366125;366126;366127;366128;366129;383821;383822;383823;383824;383825;383826;383827;383828;383829;383830;383831;391621;391622;391623;391624;391625;422057;422058;422059;422060;422061;422062;422063;422064;422065;422066;422067;422068;422069;422070;422071;422072;422073;422074;422075;422076;422077;422078;422079;422080;422081;422082;422083;422084;422085;422086;422087;422088;422089;422090;422091;422092;422093;422094;422095	47029;50475;50476;50477;50478;50479;50480;60242;60243;60244;60395;84089;84090;84091;84092;84093;84094;84095;84096;84097;84098;87292;87293;87294;107044;107045;121127;121128;129305;129306;129307;129308;129309;129310;129311;129312;129313;129314;140777;140778;140779;140780;140781;140782;140783;140784;140785;140786;140787;140788;140789;140790;140791;186828;186829;186830;186831;186832;198286;198287;198288;198289;198290;198291;198292;198293;198294;198295;198296;198297;198298;198299;198300;198301;198302;214134;222676;222677;222678;233519;233520;233521;233522;233523;233524;233525;233526;233527;233528;238652;238653;238654;257161;257162;257163;257164;257165;257166;257167;257168;257169;257170;257171;257172;257173;257174;257175	47029;50478;60242;60395;84095;87292;107045;121127;129306;140778;186831;198295;214134;222677;233525;238653;257172
Q9JLQ2	Q9JLQ2	5	3	3	ARF GTPase-activating protein GIT2	Git2	sp|Q9JLQ2|GIT2_MOUSE ARF GTPase-activating protein GIT2 OS=Mus musculus OX=10090 GN=Git2 PE=1 SV=2	1	5	3	3	0	0	0	0	1	4	3	3	3	3	0	0	0	0	2	4	4	2	3	3	0	0	0	0	0	4	4	4	4	3	0	0	0	0	0	2	2	2	2	2	0	0	0	0	1	2	3	1	2	2	0	0	0	0	0	2	3	2	3	2	0	0	0	0	0	2	2	2	2	2	0	0	0	0	1	2	3	1	2	2	0	0	0	0	0	2	3	2	3	2	2021-01-07	2021-07-04	2021-07-04	78.765	708	708	0	6515-06-01					By matching	By MS/MS	By MS/MS	By MS/MS	By MS/MS	By MS/MS					By MS/MS	By MS/MS	By MS/MS	By matching	By MS/MS	By MS/MS						By MS/MS	By MS/MS	By MS/MS	By MS/MS	By MS/MS	419530000	0	0	0	0	0	39848000	20032000	50845000	26251000	37181000	0	0	0	0	45886000	16847000	34208000	10713000	10665000	45398000	0	0	0	0	0	19806000	19825000	4491900	32096000	5437000	0	0	0	0	0	4553500	6203000	8107800	3004000	7579700	0	0	0	0	4713500	4669200	6944100	2702500	4086000	5509600	0	0	0	0	0	3119200	6832500	2161400	3492000	2967100	0	0	0	0	0	2	1	2	1	1	0	0	0	0	1	2	2	0	0	2	0	0	0	0	0	2	2	1	1	1	21				2287	324;8078;9443;12792;14222	True;False;True;True;False	336;8459;9885;13540;15024	8442;8443;8444;8445;8446;8447;8448;8449;8450;8451;8452;8453;8454;219153;219154;219155;219156;219157;219158;251635;251636;251637;251638;251639;251640;251641;251642;251643;251644;251645;251646;251647;251648;251649;251650;342000;342001;342002;342003;342004;342005;342006;342007;342008;342009;342010;342011;342012;378035;378036;378037;378038;378039;378040;378041;378042;378043;378044;378045;378046;378047;378048;378049;378050;378051;378052;378053;378054;378055;378056;378057;378058;378059;378060;378061;378062;378063;378064;378065;378066;378067;378068;378069;378070;378071;378072;378073;378074;378075;378076;378077;378078;378079;378080;378081;378082;378083;378084;378085;378086;378087;378088;378089	5134;5135;5136;5137;132341;132342;132343;151556;151557;151558;151559;151560;151561;207164;207165;207166;207167;207168;207169;207170;207171;207172;207173;207174;207175;230192;230193;230194;230195;230196;230197;230198;230199;230200;230201	5136;132341;151561;207164;230192
Q9JLR9	Q9JLR9	1	1	1	HIG1 domain family member 1A, mitochondrial	Higd1a	sp|Q9JLR9|HIG1A_MOUSE HIG1 domain family member 1A, mitochondrial OS=Mus musculus OX=10090 GN=Higd1a PE=1 SV=1	1	1	1	1	1	1	1	0	1	1	1	1	1	1	1	1	1	0	1	1	1	1	1	1	1	1	1	0	1	1	1	1	1	1	1	1	1	0	1	1	1	1	1	1	1	1	1	0	1	1	1	1	1	1	1	1	1	0	1	1	1	1	1	1	1	1	1	0	1	1	1	1	1	1	1	1	1	0	1	1	1	1	1	1	1	1	1	0	1	1	1	1	1	1	2021-09-18	2021-09-18	2021-09-18	10.425	95	95	0	74.054	By MS/MS	By MS/MS	By matching		By MS/MS	By MS/MS	By MS/MS	By MS/MS	By MS/MS	By MS/MS	By MS/MS	By MS/MS	By MS/MS		By MS/MS	By MS/MS	By MS/MS	By MS/MS	By MS/MS	By MS/MS	By MS/MS	By MS/MS	By MS/MS		By MS/MS	By MS/MS	By MS/MS	By MS/MS	By MS/MS	By MS/MS	281680000	2570400	8027800	2044300	0	30209000	20059000	5989000	26508000	13506000	4826700	2244600	5406600	5540000	0	16582000	18439000	4323800	13306000	17788000	9524100	1335000	5073400	3666600	0	15827000	14637000	3465900	14027000	14444000	2311000	9687300	10698000	4815100	0	8742500	9151300	10833000	18233000	5858800	5801900	5210000	8980500	4188600	0	4628600	4847400	9021500	8074900	5936800	4175800	4866100	7787900	4923300	0	7993700	10373000	5229000	5586400	7136200	1869800	1	2	0	0	2	2	1	2	2	1	3	3	2	0	2	2	1	2	1	1	1	3	1	0	2	3	1	2	2	2	47				2288	13682	TRUE	14457	364739;364740;364741;364742;364743;364744;364745;364746;364747;364748;364749;364750;364751;364752;364753;364754;364755;364756;364757;364758;364759;364760;364761;364762;364763;364764;364765;364766;364767;364768;364769;364770;364771;364772;364773;364774;364775;364776;364777;364778;364779;364780;364781;364782;364783;364784;364785;364786	221673;221674;221675;221676;221677;221678;221679;221680;221681;221682;221683;221684;221685;221686;221687;221688;221689;221690;221691;221692;221693;221694;221695;221696;221697;221698;221699;221700;221701;221702;221703;221704;221705;221706;221707;221708;221709;221710;221711;221712;221713;221714;221715;221716;221717;221718;221719	221677
Q9JLV1	Q9JLV1	2	2	2	BAG family molecular chaperone regulator 3	Bag3	sp|Q9JLV1|BAG3_MOUSE BAG family molecular chaperone regulator 3 OS=Mus musculus OX=10090 GN=Bag3 PE=1 SV=2	1	2	2	2	0	0	0	0	0	1	2	1	1	2	0	0	0	0	0	0	1	1	0	0	0	0	0	0	0	1	2	0	1	0	0	0	0	0	0	1	2	1	1	2	0	0	0	0	0	0	1	1	0	0	0	0	0	0	0	1	2	0	1	0	0	0	0	0	0	1	2	1	1	2	0	0	0	0	0	0	1	1	0	0	0	0	0	0	0	1	2	0	1	0	2021-02-06	2021-02-06	2021-02-06	61.859	577	577	0	18.891						By MS/MS	By MS/MS	By MS/MS	By MS/MS	By MS/MS							By MS/MS	By matching								By MS/MS	By MS/MS		By MS/MS		35896000	0	0	0	0	0	2382500	6708300	3137600	4274800	3196400	0	0	0	0	0	0	0	6850700	0	0	0	0	0	0	0	1651600	5114900	0	2579400	0	0	0	0	0	0	439830	1279400	0	783390	0	0	0	0	0	0	0	0	0	0	0	0	0	0	0	0	461540	568950	0	655430	0	0	0	0	0	0	1	2	0	1	1	0	0	0	0	0	0	1	0	0	0	0	0	0	0	0	0	0	0	1	0	7				2289	3546;13396	True;True	3714;14162	93160;93161;93162;93163;93164;93165;356549;356550;356551;356552;356553;356554;356555;356556	55503;55504;55505;55506;55507;216184;216185;216186;216187;216188;216189;216190	55505;216187
Q9JLV5	Q9JLV5	1	1	1	Cullin-3	Cul3	sp|Q9JLV5|CUL3_MOUSE Cullin-3 OS=Mus musculus OX=10090 GN=Cul3 PE=1 SV=1	1	1	1	1	0	0	0	0	0	0	0	0	1	0	0	0	0	0	0	0	0	0	1	0	0	0	0	0	0	0	0	0	0	0	0	0	0	0	0	0	0	0	1	0	0	0	0	0	0	0	0	0	1	0	0	0	0	0	0	0	0	0	0	0	0	0	0	0	0	0	0	0	1	0	0	0	0	0	0	0	0	0	1	0	0	0	0	0	0	0	0	0	0	0	2021-07-01	2021-07-01	2021-07-01	88.947	768	768	0.0084257	6596-01-01									By matching										By MS/MS												13492000	0	0	0	0	0	0	0	0	8091400	0	0	0	0	0	0	0	0	0	5401100	0	0	0	0	0	0	0	0	0	0	0	0	0	0	0	0	0	0	0	949440	0	0	0	0	0	0	0	0	0	644910	0	0	0	0	0	0	0	0	0	0	0	0	0	0	0	0	0	0	0	0	0	0	0	0	0	0	0	0	0	1	0	0	0	0	0	0	0	0	0	0	0	1				2290	5488	TRUE	5735	141581;141582	86245	86245
Q9JLZ6	Q9JLZ6	1	1	1	Hypermethylated in cancer 2 protein	Hic2	sp|Q9JLZ6|HIC2_MOUSE Hypermethylated in cancer 2 protein OS=Mus musculus OX=10090 GN=Hic2 PE=2 SV=4	1	1	1	1	0	1	1	1	1	1	1	1	1	1	0	1	1	1	1	1	1	1	1	1	0	1	1	1	1	1	1	1	1	1	0	1	1	1	1	1	1	1	1	1	0	1	1	1	1	1	1	1	1	1	0	1	1	1	1	1	1	1	1	1	0	1	1	1	1	1	1	1	1	1	0	1	1	1	1	1	1	1	1	1	0	1	1	1	1	1	1	1	1	1	2021-06-01	2021-06-01	2021-06-01	66.766	619	619	0	9844-09-01		By MS/MS	By MS/MS	By MS/MS	By MS/MS	By MS/MS	By MS/MS	By MS/MS	By MS/MS	By MS/MS		By MS/MS	By MS/MS	By matching	By MS/MS	By MS/MS	By MS/MS	By MS/MS	By MS/MS	By MS/MS		By MS/MS	By MS/MS	By MS/MS	By MS/MS	By MS/MS	By MS/MS	By MS/MS	By MS/MS	By MS/MS	9236900000	0	75879000	62122000	12132000	778920000	1035500000	116750000	334990000	822270000	165410000	0	74107000	112490000	4243900	666680000	975180000	178080000	361720000	629680000	370180000	0	35007000	91054000	49291000	318080000	737510000	166870000	393460000	496560000	171840000	0	74215000	125590000	28957000	127450000	252070000	93439000	157310000	183130000	85158000	0	83710000	82136000	20672000	130730000	193320000	152400000	212000000	203680000	105300000	0	62360000	67638000	72617000	106450000	327660000	76704000	162100000	211870000	80764000	0	3	3	1	6	6	4	4	5	2	0	4	3	0	5	7	4	3	6	3	0	4	3	3	5	6	5	5	5	5	111				2291	11637	TRUE	12330	311098;311099;311100;311101;311102;311103;311104;311105;311106;311107;311108;311109;311110;311111;311112;311113;311114;311115;311116;311117;311118;311119;311120;311121;311122;311123;311124;311125;311126;311127;311128;311129;311130;311131;311132;311133;311134;311135;311136;311137;311138;311139;311140;311141;311142;311143;311144;311145;311146;311147;311148;311149;311150;311151;311152;311153;311154;311155;311156;311157;311158;311159;311160;311161;311162;311163;311164;311165;311166;311167;311168;311169;311170;311171;311172;311173;311174;311175;311176;311177;311178;311179;311180;311181;311182;311183;311184;311185;311186;311187;311188;311189;311190;311191;311192;311193;311194;311195;311196;311197;311198;311199;311200;311201;311202;311203;311204;311205;311206;311207	189249;189250;189251;189252;189253;189254;189255;189256;189257;189258;189259;189260;189261;189262;189263;189264;189265;189266;189267;189268;189269;189270;189271;189272;189273;189274;189275;189276;189277;189278;189279;189280;189281;189282;189283;189284;189285;189286;189287;189288;189289;189290;189291;189292;189293;189294;189295;189296;189297;189298;189299;189300;189301;189302;189303;189304;189305;189306;189307;189308;189309;189310;189311;189312;189313;189314;189315;189316;189317;189318;189319;189320;189321;189322;189323;189324;189325;189326;189327;189328;189329;189330;189331;189332;189333;189334;189335;189336;189337;189338;189339;189340;189341;189342;189343;189344;189345;189346;189347;189348;189349;189350;189351;189352;189353;189354;189355;189356;189357;189358;189359	189260
Q9JM52;P97820;P83510	Q9JM52	11;3;3	11;3;3	11;3;3	Misshapen-like kinase 1	Mink1	sp|Q9JM52|MINK1_MOUSE Misshapen-like kinase 1 OS=Mus musculus OX=10090 GN=Mink1 PE=1 SV=3	3	11	11	11	0	0	0	0	4	6	6	5	6	6	0	0	0	0	3	5	6	5	6	4	0	0	0	0	3	4	6	5	5	4	0	0	0	0	4	6	6	5	6	6	0	0	0	0	3	5	6	5	6	4	0	0	0	0	3	4	6	5	5	4	0	0	0	0	4	6	6	5	6	6	0	0	0	0	3	5	6	5	6	4	0	0	0	0	3	4	6	5	5	4	2021-01-10	2021-01-10	2021-01-10	147.29	1308	1308;1233;1323	0	229.82					By MS/MS	By MS/MS	By MS/MS	By MS/MS	By MS/MS	By MS/MS					By MS/MS	By MS/MS	By MS/MS	By MS/MS	By MS/MS	By MS/MS					By MS/MS	By MS/MS	By MS/MS	By MS/MS	By MS/MS	By MS/MS	2478200000	0	0	0	0	730740000	711020000	70238000	79514000	121170000	103100000	0	0	0	0	52455000	88833000	60329000	41397000	102880000	56793000	0	0	0	0	22850000	20608000	65795000	49038000	56729000	44721000	0	0	0	0	11961000	19581000	30664000	26329000	20103000	36364000	0	0	0	0	12922000	12168000	20876000	18593000	23139000	21160000	0	0	0	0	14719000	9593800	22243000	14741000	14916000	14387000	0	0	0	0	6	7	5	2	6	4	0	0	0	0	3	3	3	3	3	2	0	0	0	0	1	2	4	5	3	1	63				2292	900;5841;8323;10681;10750;11797;11799;12125;13081;13394;16458	True;True;True;True;True;True;True;True;True;True;True	935;6103;8720;11311;11380;12496;12498;12837;13837;14160;17388	22152;22153;152130;152131;152132;152133;152134;152135;225314;225315;225316;225317;286029;286030;286031;286032;286033;286034;288835;288836;288837;288838;288839;288840;288841;288842;314721;314722;314723;314724;314725;314726;314727;314728;314788;314789;314790;314791;314792;314793;314794;314795;324463;324464;324465;324466;324467;324468;324469;324470;324471;324472;324473;324474;324475;348865;348866;348867;348868;348869;348870;348871;348872;348873;348874;348875;348876;348877;348878;348879;348880;348881;348882;348883;348884;348885;348886;348887;348888;348889;348890;348891;348892;348893;348894;348895;348896;348897;348898;356501;356502;356503;356504;356505;356506;356507;356508;356509;356510;356511;356512;356513;356514;356515;356516;356517;356518;356519;356520;356521;356522;356523;356524;356525;436045;436046;436047;436048;436049;436050	13207;13208;92729;92730;135805;135806;135807;173872;173873;175697;175698;175699;175700;191433;191434;191435;191436;191437;191472;191473;191474;191475;191476;191477;191478;196978;196979;196980;196981;196982;211464;211465;211466;211467;211468;211469;211470;211471;211472;211473;211474;211475;211476;211477;211478;211479;211480;211481;211482;211483;211484;211485;211486;211487;211488;211489;211490;211491;216162;216163;216164;216165;216166;216167;216168;216169;265279;265280;265281;265282	13208;92729;135805;173873;175699;191435;191474;196982;211489;216168;265280
Q9JM76	Q9JM76	2	2	2	Actin-related protein 2/3 complex subunit 3	Arpc3	sp|Q9JM76|ARPC3_MOUSE Actin-related protein 2/3 complex subunit 3 OS=Mus musculus OX=10090 GN=Arpc3 PE=1 SV=3	1	2	2	2	0	0	0	0	1	2	2	2	2	2	0	0	0	0	2	2	2	2	2	2	0	0	0	0	1	1	2	2	2	2	0	0	0	0	1	2	2	2	2	2	0	0	0	0	2	2	2	2	2	2	0	0	0	0	1	1	2	2	2	2	0	0	0	0	1	2	2	2	2	2	0	0	0	0	2	2	2	2	2	2	0	0	0	0	1	1	2	2	2	2	2021-05-13	2021-05-13	2021-05-13	20.524	178	178	0	15.159					By MS/MS	By MS/MS	By MS/MS	By MS/MS	By MS/MS	By MS/MS					By MS/MS	By MS/MS	By MS/MS	By matching	By MS/MS	By MS/MS					By matching	By matching	By MS/MS	By matching	By MS/MS	By MS/MS	495270000	0	0	0	0	7263300	48684000	22979000	32803000	36273000	17067000	0	0	0	0	30109000	41361000	15396000	32261000	45473000	27782000	0	0	0	0	11663000	17501000	14830000	39253000	31787000	22780000	0	0	0	0	11645000	25439000	15624000	13289000	18492000	8916800	0	0	0	0	14122000	19823000	21915000	14028000	19210000	19186000	0	0	0	0	22404000	33459000	9806000	26383000	14368000	9036900	0	0	0	0	1	0	2	2	1	2	0	0	0	0	1	0	1	0	1	0	0	0	0	0	0	0	1	0	2	1	15				2293	8783;11258	True;True	9199;11929	236384;236385;236386;236387;236388;236389;236390;236391;236392;236393;236394;236395;236396;236397;236398;236399;236400;236401;236402;236403;236404;236405;236406;236407;236408;236409;236410;236411;236412;236413;236414;300931;300932;300933;300934;300935;300936;300937;300938;300939;300940;300941;300942;300943;300944;300945;300946;300947;300948;300949;300950;300951;300952;300953;300954;300955;300956;300957;300958;300959;300960;300961;300962;300963;300964	143029;143030;143031;143032;143033;143034;143035;143036;143037;143038;143039;143040;143041;182979;182980;182981;182982;182983;182984;182985;182986;182987;182988;182989;182990;182991;182992;182993;182994;182995;182996;182997;182998;182999;183000	143029;182981		3144;3145		9;19
Q9JM90	Q9JM90	1	1	1	Signal-transducing adaptor protein 1	Stap1	sp|Q9JM90|STAP1_MOUSE Signal-transducing adaptor protein 1 OS=Mus musculus OX=10090 GN=Stap1 PE=1 SV=1	1	1	1	1	0	0	0	0	0	0	0	1	0	0	0	0	0	0	1	0	0	1	0	0	0	0	0	0	1	0	0	1	0	0	0	0	0	0	0	0	0	1	0	0	0	0	0	0	1	0	0	1	0	0	0	0	0	0	1	0	0	1	0	0	0	0	0	0	0	0	0	1	0	0	0	0	0	0	1	0	0	1	0	0	0	0	0	0	1	0	0	1	0	0	2021-07-03	2021-07-03	2021-07-03	34.627	297	297	0.0028818	2.1857								By MS/MS							By MS/MS			By matching							By matching			By matching			38863000	0	0	0	0	0	0	0	6692000	0	0	0	0	0	0	6882400	0	0	11544000	0	0	0	0	0	0	5502100	0	0	8242200	0	0	0	0	0	0	0	0	0	4806900	0	0	0	0	0	0	5906700	0	0	4657000	0	0	0	0	0	0	5182700	0	0	4943800	0	0	0	0	0	0	0	0	0	0	0	0	0	0	0	0	1	0	0	0	0	0	0	0	0	0	0	0	0	0	0	0	1				2294	14115	TRUE	14913	376134;376135;376136;376137;376138;376139	228892;228893	228893
Q9JMA1	Q9JMA1	14	14	14	Ubiquitin carboxyl-terminal hydrolase 14	Usp14	sp|Q9JMA1|UBP14_MOUSE Ubiquitin carboxyl-terminal hydrolase 14 OS=Mus musculus OX=10090 GN=Usp14 PE=1 SV=3	1	14	14	14	0	0	0	0	8	7	5	5	7	6	0	1	0	1	7	5	7	6	7	6	0	0	0	1	6	6	6	5	7	5	0	0	0	0	8	7	5	5	7	6	0	1	0	1	7	5	7	6	7	6	0	0	0	1	6	6	6	5	7	5	0	0	0	0	8	7	5	5	7	6	0	1	0	1	7	5	7	6	7	6	0	0	0	1	6	6	6	5	7	5	31	31	31	56.001	493	493	0	96.4					By MS/MS	By MS/MS	By MS/MS	By MS/MS	By MS/MS	By MS/MS		By matching		By matching	By MS/MS	By MS/MS	By MS/MS	By MS/MS	By MS/MS	By MS/MS				By MS/MS	By MS/MS	By MS/MS	By MS/MS	By MS/MS	By MS/MS	By MS/MS	2101900000	0	0	0	0	265200000	202510000	72344000	74971000	185000000	87116000	0	2010900	0	617010	158920000	156910000	105930000	74194000	123340000	119400000	0	0	0	825510	33152000	108900000	104040000	53619000	102800000	70063000	0	0	0	0	14483000	15165000	19868000	17770000	24279000	19102000	0	0	0	0	11853000	15080000	22033000	19209000	16505000	22141000	0	0	0	0	14287000	18196000	23968000	18001000	18785000	19422000	0	0	0	0	6	4	4	4	5	3	0	0	0	0	3	6	4	5	4	6	0	0	0	0	5	4	5	3	5	3	79				2295	1276;1388;1921;3737;3979;4264;5265;7954;8342;8343;9215;12294;13580;15919	True;True;True;True;True;True;True;True;True;True;True;True;True;True	1334;1448;2009;3918;4165;4464;5509;8331;8739;8740;9652;13014;14351;16822	32851;32852;32853;32854;32855;32856;32857;32858;32859;32860;32861;32862;32863;32864;32865;32866;32867;32868;35342;35343;35344;35345;35346;35347;35348;35349;35350;35351;35352;35353;35354;35355;35356;35357;35358;35359;35360;50032;50033;50034;50035;50036;97117;101781;101782;101783;108604;108605;108606;135976;135977;135978;135979;215331;225634;225635;225636;225637;225638;225639;225640;225641;225642;225643;225644;225645;225646;225647;225648;225649;225650;225651;225652;225653;225654;225655;225656;225657;225658;247119;247120;247121;329094;329095;329096;329097;329098;329099;329100;329101;329102;329103;329104;329105;329106;329107;329108;329109;329110;329111;329112;329113;329114;329115;361274;361275;361276;361277;361278;421982;421983;421984;421985;421986;421987;421988;421989;421990;421991;421992;421993;421994;421995;421996;421997;421998;421999;422000;422001;422002;422003;422004;422005;422006;422007;422008;422009;422010;422011;422012;422013	19839;19840;19841;19842;19843;19844;19845;19846;19847;19848;19849;19850;19851;19852;19853;19854;19855;21338;21339;21340;21341;21342;21343;21344;21345;21346;21347;21348;21349;21350;21351;21352;21353;21354;30162;57677;60292;64523;82920;82921;82922;130041;136009;136010;136011;136012;136013;136014;136015;136016;136017;136018;136019;148858;199151;199152;199153;199154;199155;199156;199157;199158;199159;199160;199161;199162;199163;199164;219253;219254;219255;219256;257118;257119;257120;257121;257122;257123;257124;257125;257126;257127;257128;257129;257130;257131;257132;257133;257134;257135;257136;257137;257138;257139;257140	19848;21340;30162;57677;60292;64523;82920;130041;136010;136018;148858;199155;219255;257130		3146;3147		146;487
Q9JMB0	Q9JMB0	1	1	1	G kinase-anchoring protein 1	Gkap1	sp|Q9JMB0|GKAP1_MOUSE G kinase-anchoring protein 1 OS=Mus musculus OX=10090 GN=Gkap1 PE=1 SV=1	1	1	1	1	0	0	0	0	0	0	0	0	0	0	0	0	0	0	0	0	0	0	0	0	0	0	0	0	0	0	0	0	0	1	0	0	0	0	0	0	0	0	0	0	0	0	0	0	0	0	0	0	0	0	0	0	0	0	0	0	0	0	0	1	0	0	0	0	0	0	0	0	0	0	0	0	0	0	0	0	0	0	0	0	0	0	0	0	0	0	0	0	0	1	2021-08-03	2021-08-03	2021-08-03	41.762	366	366	0	3.1042																														By MS/MS	431970	0	0	0	0	0	0	0	0	0	0	0	0	0	0	0	0	0	0	0	0	0	0	0	0	0	0	0	0	0	431970	0	0	0	0	0	0	0	0	0	0	0	0	0	0	0	0	0	0	0	0	0	0	0	0	0	0	0	0	0	90284	0	0	0	0	0	0	0	0	0	0	0	0	0	0	0	0	0	0	0	0	0	0	0	0	0	0	0	0	0	1	1				2296	1360	TRUE	1419	34747	21038	21038
Q9JMD0	Q9JMD0	2	2	2	BUB3-interacting and GLEBS motif-containing protein ZNF207	Znf207	sp|Q9JMD0|ZN207_MOUSE BUB3-interacting and GLEBS motif-containing protein ZNF207 OS=Mus musculus OX=10090 GN=Znf207 PE=1 SV=1	1	2	2	2	0	0	0	0	1	1	1	1	1	1	0	0	0	0	1	1	1	1	1	1	0	0	0	0	1	1	1	1	2	1	0	0	0	0	1	1	1	1	1	1	0	0	0	0	1	1	1	1	1	1	0	0	0	0	1	1	1	1	2	1	0	0	0	0	1	1	1	1	1	1	0	0	0	0	1	1	1	1	1	1	0	0	0	0	1	1	1	1	2	1	2021-03-05	2021-03-05	2021-03-05	52.792	495	495	0	2738-06-01					By matching	By MS/MS	By MS/MS	By MS/MS	By MS/MS	By MS/MS					By MS/MS	By MS/MS	By MS/MS	By MS/MS	By MS/MS	By MS/MS					By MS/MS	By MS/MS	By MS/MS	By MS/MS	By MS/MS	By MS/MS	358040000	0	0	0	0	15008000	13861000	21331000	9173000	13755000	14592000	0	0	0	0	20616000	31662000	15470000	9083200	25383000	22037000	0	0	0	0	8680600	5931500	32306000	9714400	70437000	19000000	0	0	0	0	1895600	2537900	6474900	2480900	2239300	5337700	0	0	0	0	2742500	3540700	5783900	2731200	4417700	4578300	0	0	0	0	2910600	3335700	10505000	2547900	6129200	4904400	0	0	0	0	0	1	0	1	1	1	0	0	0	0	1	0	1	1	1	1	0	0	0	0	1	1	2	2	2	2	19				2297	3996;8786	True;True	4182;9202	102007;102008;102009;102010;102011;102012;102013;102014;102015;102016;102017;102018;102019;102020;102021;102022;102023;102024;102025;102026;102027;102028;102029;102030;102031;102032;102033;102034;102035;102036;102037;102038;102039;102040;102041;102042;102043;236438	60400;60401;60402;60403;60404;60405;60406;60407;60408;60409;60410;60411;60412;60413;60414;60415;60416;60417;60418;60419;143053	60413;143053
Q9JMG7	Q9JMG7	4	4	3	Hepatoma-derived growth factor-related protein 3	Hdgfrp3	sp|Q9JMG7|HDGR3_MOUSE Hepatoma-derived growth factor-related protein 3 OS=Mus musculus OX=10090 GN=Hdgfl3 PE=1 SV=2	1	4	4	3	1	3	2	2	2	2	2	2	0	2	1	2	3	2	3	2	2	2	1	1	1	2	2	2	3	1	2	2	0	2	1	3	2	2	2	2	2	2	0	2	1	2	3	2	3	2	2	2	1	1	1	2	2	2	3	1	2	2	0	2	1	3	2	2	2	2	2	2	0	2	1	2	3	2	2	2	2	2	1	1	1	2	2	2	2	1	2	2	0	2	2021-07-27	2021-07-27	2021-03-19	22.43	202	202	0	7.0033	By MS/MS	By MS/MS	By MS/MS	By MS/MS	By MS/MS	By MS/MS	By MS/MS	By MS/MS		By MS/MS	By MS/MS	By MS/MS	By MS/MS	By MS/MS	By MS/MS	By MS/MS	By matching	By MS/MS	By MS/MS	By matching	By MS/MS	By MS/MS	By MS/MS	By MS/MS	By MS/MS	By matching	By MS/MS	By MS/MS		By MS/MS	949110000	9089500	47822000	2456800	20695000	81357000	57849000	40381000	45262000	0	59793000	7766600	37246000	45093000	28933000	61329000	34042000	41464000	75379000	0	17447000	7769700	12303000	35199000	19408000	23675000	25574000	34778000	37237000	0	39765000	38241000	53753000	6672500	78195000	23874000	25316000	45192000	32105000	0	45467000	24601000	63790000	51357000	67806000	13479000	10152000	54448000	38626000	0	17764000	31615000	32023000	32026000	109810000	17273000	23878000	32396000	13424000	0	26538000	1	4	1	1	2	1	2	2	0	2	1	2	2	2	3	1	0	3	1	0	1	2	1	1	1	0	2	1	0	3	43				2298	574;5147;6670;16986	True;True;True;True	594;5385;6973;17946	14338;14339;14340;14341;14342;14343;14344;14345;14346;14347;14348;14349;14350;14351;14352;14353;14354;14355;14356;14357;14358;14359;14360;14361;14362;14363;14364;14365;14366;14367;14368;14369;131151;131152;131153;131154;131155;175626;175627;175628;175629;175630;175631;175632;175633;175634;175635;175636;175637;175638;175639;175640;175641;175642;175643;175644;175645;175646;175647;175648;175649;175650;175651;175652;175653;175654;175655;175656;175657;175658;175659;175660;175661;175662;175663;451358;451359	8428;8429;8430;8431;8432;8433;8434;8435;8436;8437;8438;78425;78426;106580;106581;106582;106583;106584;106585;106586;106587;106588;106589;106590;106591;106592;106593;106594;106595;106596;106597;106598;106599;106600;106601;106602;106603;106604;106605;106606;106607;106608;274722	8430;78425;106584;274722
Q9JMH6	Q9JMH6	4	4	4	Thioredoxin reductase 1, cytoplasmic	Txnrd1	sp|Q9JMH6|TRXR1_MOUSE Thioredoxin reductase 1, cytoplasmic OS=Mus musculus OX=10090 GN=Txnrd1 PE=1 SV=3	1	4	4	4	0	0	0	0	0	1	1	1	1	0	0	0	0	0	1	2	2	1	1	1	0	0	0	0	1	1	2	1	1	0	0	0	0	0	0	1	1	1	1	0	0	0	0	0	1	2	2	1	1	1	0	0	0	0	1	1	2	1	1	0	0	0	0	0	0	1	1	1	1	0	0	0	0	0	1	2	2	1	1	1	0	0	0	0	1	1	2	1	1	0	2021-08-07	2021-08-07	2021-08-07	67.083	613	613	0	9307-08-01						By MS/MS	By matching	By MS/MS	By MS/MS						By matching	By MS/MS	By MS/MS	By MS/MS	By matching	By MS/MS					By MS/MS	By matching	By MS/MS	By matching	By matching		228900000	0	0	0	0	0	7279800	12097000	18449000	2507400	0	0	0	0	0	32652000	7920300	22603000	12888000	1024500	69809000	0	0	0	0	8875400	2988300	14851000	12683000	2271500	0	0	0	0	0	0	0	2945500	3185500	0	0	0	0	0	0	2955300	0	5033100	2474100	0	0	0	0	0	0	1900000	0	3264000	2387400	0	0	0	0	0	0	0	1	0	1	1	0	0	0	0	0	0	2	1	1	0	1	0	0	0	0	1	0	2	0	0	0	11				2299	4511;6773;8420;15844	True;True;True;True	4720;7079;8819;16741	114669;114670;178416;178417;227056;227057;227058;227059;227060;227061;227062;227063;420050;420051;420052;420053;420054;420055	68139;68140;108384;108385;136753;136754;136755;136756;255987;255988;255989	68140;108384;136753;255987
Q9JMH9	Q9JMH9	1	1	1	Unconventional myosin-XVIIIa	Myo18a	sp|Q9JMH9|MY18A_MOUSE Unconventional myosin-XVIIIa OS=Mus musculus OX=10090 GN=Myo18a PE=1 SV=2	1	1	1	1	0	0	0	0	1	0	0	0	0	0	0	0	0	0	0	0	0	0	0	0	0	0	0	0	0	0	0	0	0	0	0	0	0	0	1	0	0	0	0	0	0	0	0	0	0	0	0	0	0	0	0	0	0	0	0	0	0	0	0	0	0	0	0	0	1	0	0	0	0	0	0	0	0	0	0	0	0	0	0	0	0	0	0	0	0	0	0	0	0	0	0.8	0.8	0.8	232.75	2050	2050	0.0080214	1.672					By MS/MS																										0	0	0	0	0	0	0	0	0	0	0	0	0	0	0	0	0	0	0	0	0	0	0	0	0	0	0	0	0	0	0	0	0	0	0	0	0	0	0	0	0	0	0	0	0	0	0	0	0	0	0	0	0	0	0	0	0	0	0	0	0	0	0	0	0	1	0	0	0	0	0	0	0	0	0	0	0	0	0	0	0	0	0	0	0	0	0	0	0	0	0	1				2300	11127	TRUE	11791	297982	181258	181258
Q9QUI0;Q62159;P62746	Q9QUI0;Q62159	15;8;2	15;8;2	15;8;2	Transforming protein RhoA;Rho-related GTP-binding protein RhoC	Rhoa;Rhoc	sp|Q9QUI0|RHOA_MOUSE Transforming protein RhoA OS=Mus musculus OX=10090 GN=Rhoa PE=1 SV=1;sp|Q62159|RHOC_MOUSE Rho-related GTP-binding protein RhoC OS=Mus musculus OX=10090 GN=Rhoc PE=1 SV=2	3	15	15	15	0	0	4	4	12	13	10	12	12	12	0	4	3	4	12	13	12	12	12	13	0	2	3	3	12	12	11	12	12	11	0	0	4	4	12	13	10	12	12	12	0	4	3	4	12	13	12	12	12	13	0	2	3	3	12	12	11	12	12	11	0	0	4	4	12	13	10	12	12	12	0	4	3	4	12	13	12	12	12	13	0	2	3	3	12	12	11	12	12	11	67.4	67.4	67.4	21.782	193	193;193;196	0	236.42			By MS/MS	By MS/MS	By MS/MS	By MS/MS	By MS/MS	By MS/MS	By MS/MS	By MS/MS		By matching	By matching	By MS/MS	By MS/MS	By MS/MS	By MS/MS	By MS/MS	By MS/MS	By MS/MS		By MS/MS	By MS/MS	By MS/MS	By MS/MS	By MS/MS	By MS/MS	By MS/MS	By MS/MS	By MS/MS	33444000000	0	0	34728000	17925000	1968600000	3789600000	1752700000	1657500000	2180500000	1633500000	0	55584000	35871000	15607000	1932400000	2454000000	1212500000	1823600000	2467800000	1884500000	0	12045000	22122000	16458000	1450800000	1487700000	1209700000	1539600000	1468700000	1320100000	0	0	36218000	60904000	762350000	1317100000	1319600000	937810000	1361000000	1237600000	0	58541000	17793000	89867000	794290000	927790000	1330800000	1185100000	1346900000	1057600000	0	10464000	33137000	73351000	1144800000	962300000	1064400000	961130000	1326300000	796060000	0	0	1	2	25	31	23	31	28	27	0	0	0	2	32	33	25	28	33	31	0	0	2	4	27	30	24	27	29	20	515				2301	2399;2400;4077;6140;6141;6832;7797;9481;9812;10234;10235;11404;11405;11947;13987	True;True;True;True;True;True;True;True;True;True;True;True;True;True;True	2507;2508;4267;4268;6413;6414;7141;7142;8163;9924;10272;10770;10771;10772;12083;12084;12653;14775	62222;62223;62224;62225;62226;62227;62228;62229;62230;62231;62232;62233;62234;62235;62236;62237;62238;62239;62240;62241;62242;62243;62244;62245;62246;62247;62248;62249;62250;62251;62252;62253;62254;62255;62256;62257;62258;62259;62260;62261;62262;62263;62264;62265;62266;62267;62268;62269;62270;62271;62272;62273;62274;62275;62276;62277;62278;62279;62280;62281;62282;62283;62284;62285;62286;62287;62288;62289;62290;62291;62292;103955;103956;103957;103958;103959;103960;103961;103962;103963;103964;103965;103966;103967;103968;103969;103970;103971;103972;103973;103974;103975;103976;103977;103978;103979;103980;103981;103982;103983;103984;103985;103986;103987;103988;103989;103990;103991;103992;103993;103994;103995;103996;103997;103998;103999;104000;104001;104002;104003;104004;104005;104006;104007;104008;104009;104010;104011;104012;104013;104014;104015;104016;104017;104018;104019;104020;104021;104022;104023;104024;104025;104026;104027;104028;104029;104030;104031;104032;104033;104034;104035;104036;104037;104038;104039;104040;104041;104042;104043;104044;104045;104046;104047;104048;104049;104050;104051;104052;104053;104054;104055;104056;104057;104058;104059;104060;104061;104062;104063;104064;104065;104066;104067;104068;104069;104070;104071;104072;104073;104074;104075;104076;104077;104078;104079;104080;104081;104082;104083;104084;104085;104086;104087;104088;104089;104090;104091;104092;159364;159365;159366;159367;159368;159369;159370;159371;159372;159373;159374;159375;159376;159377;159378;159379;159380;159381;159382;159383;159384;159385;159386;159387;159388;159389;159390;159391;159392;159393;159394;159395;159396;159397;159398;159399;159400;159401;159402;159403;159404;159405;159406;159407;159408;159409;159410;159411;159412;159413;159414;159415;159416;159417;159418;159419;159420;159421;159422;159423;159424;159425;159426;159427;159428;159429;159430;159431;159432;159433;159434;159435;159436;159437;159438;159439;159440;159441;159442;159443;159444;159445;159446;159447;159448;159449;159450;159451;159452;159453;159454;159455;159456;159457;159458;159459;159460;159461;159462;159463;159464;159465;159466;159467;159468;159469;159470;159471;159472;159473;159474;159475;159476;159477;159478;159479;159480;159481;159482;159483;179878;179879;179880;179881;179882;179883;179884;179885;179886;179887;179888;179889;179890;179891;179892;179893;179894;179895;179896;179897;179898;179899;179900;179901;179902;179903;179904;179905;179906;179907;179908;179909;179910;179911;179912;179913;179914;179915;179916;179917;179918;179919;179920;179921;179922;179923;179924;179925;179926;179927;179928;179929;179930;179931;179932;179933;179934;179935;179936;179937;179938;179939;179940;179941;179942;179943;179944;179945;179946;179947;179948;179949;179950;179951;179952;179953;179954;179955;179956;179957;179958;179959;179960;179961;179962;179963;179964;179965;179966;179967;179968;179969;179970;179971;179972;210066;210067;210068;210069;210070;210071;210072;210073;210074;210075;252430;252431;261518;261519;261520;261521;261522;261523;261524;261525;261526;261527;261528;261529;261530;261531;261532;261533;261534;261535;261536;261537;261538;261539;261540;261541;261542;261543;261544;261545;261546;261547;261548;261549;261550;261551;261552;261553;261554;261555;261556;261557;261558;261559;261560;261561;272214;272215;272216;272217;272218;272219;272220;272221;272222;272223;272224;272225;272226;272227;272228;272229;272230;272231;272232;272233;272234;272235;272236;272237;272238;272239;272240;272241;272242;272243;272244;272245;272246;272247;272248;272249;272250;272251;272252;272253;272254;272255;272256;272257;272258;272259;272260;272261;272262;272263;272264;272265;272266;272267;272268;272269;272270;272271;272272;272273;272274;272275;272276;272277;272278;272279;272280;272281;272282;272283;272284;272285;272286;272287;272288;272289;272290;272291;272292;272293;272294;272295;272296;272297;272298;272299;272300;272301;272302;272303;272304;272305;272306;272307;272308;272309;272310;272311;272312;272313;272314;272315;272316;272317;272318;272319;272320;272321;272322;272323;272324;272325;272326;272327;272328;272329;272330;272331;272332;272333;272334;272335;272336;272337;272338;272339;272340;272341;272342;272343;272344;272345;272346;272347;272348;272349;272350;272351;272352;272353;272354;272355;272356;272357;272358;272359;272360;272361;272362;272363;272364;272365;272366;272367;272368;272369;272370;272371;272372;272373;272374;272375;272376;272377;272378;272379;272380;272381;272382;272383;272384;272385;272386;272387;272388;272389;272390;272391;272392;272393;272394;272395;272396;272397;272398;272399;272400;272401;272402;272403;272404;272405;272406;272407;272408;272409;272410;272411;272412;272413;272414;272415;272416;272417;272418;272419;272420;272421;272422;272423;272424;272425;272426;272427;272428;272429;272430;272431;272432;272433;272434;272435;272436;272437;272438;272439;272440;272441;272442;272443;272444;272445;272446;272447;272448;272449;272450;272451;272452;272453;305069;305070;305071;305072;305073;305074;305075;305076;305077;305078;305079;305080;305081;305082;305083;305084;305085;305086;305087;305088;305089;305090;305091;305092;305093;305094;305095;305096;305097;305098;305099;305100;305101;305102;305103;305104;305105;305106;305107;305108;305109;305110;305111;305112;305113;305114;305115;305116;305117;305118;305119;305120;305121;305122;305123;305124;305125;305126;305127;305128;305129;305130;305131;305132;305133;305134;305135;305136;305137;305138;305139;305140;305141;305142;305143;305144;305145;319115;319116;319117;319118;319119;319120;319121;319122;319123;319124;319125;319126;319127;319128;319129;319130;319131;319132;319133;319134;319135;319136;319137;319138;319139;319140;319141;319142;319143;319144;319145;319146;319147;319148;319149;319150;319151;319152;319153;319154;319155;319156;319157;319158;319159;319160;319161;373088;373089;373090;373091;373092;373093;373094;373095;373096;373097;373098;373099;373100;373101;373102;373103;373104;373105;373106;373107;373108;373109;373110;373111;373112;373113;373114;373115;373116;373117	37133;37134;37135;37136;37137;37138;37139;37140;37141;37142;37143;37144;37145;37146;37147;37148;37149;37150;37151;37152;37153;37154;37155;37156;37157;61686;61687;61688;61689;61690;61691;61692;61693;61694;61695;61696;61697;61698;61699;61700;61701;61702;61703;61704;61705;61706;61707;61708;61709;61710;61711;61712;61713;61714;61715;61716;61717;61718;61719;61720;61721;61722;61723;61724;61725;61726;61727;61728;61729;61730;61731;61732;61733;61734;61735;61736;61737;61738;61739;61740;61741;61742;61743;61744;61745;61746;61747;61748;61749;61750;61751;61752;61753;61754;61755;61756;61757;61758;61759;61760;61761;61762;61763;61764;61765;61766;61767;61768;61769;61770;61771;61772;61773;61774;61775;61776;61777;61778;61779;61780;61781;61782;61783;61784;61785;61786;61787;61788;61789;61790;61791;61792;61793;61794;61795;61796;61797;61798;61799;61800;61801;61802;61803;61804;61805;61806;61807;61808;61809;61810;97105;97106;97107;97108;97109;97110;97111;97112;97113;97114;97115;97116;97117;97118;97119;97120;97121;97122;97123;97124;97125;97126;97127;97128;97129;97130;97131;97132;97133;97134;97135;97136;97137;97138;97139;97140;97141;97142;97143;97144;97145;97146;97147;97148;97149;97150;97151;97152;97153;97154;97155;97156;97157;97158;97159;97160;97161;97162;97163;97164;97165;97166;97167;97168;97169;97170;97171;97172;97173;97174;97175;97176;97177;97178;97179;97180;97181;97182;97183;97184;109213;109214;109215;109216;109217;109218;109219;109220;109221;109222;109223;109224;109225;109226;109227;109228;109229;109230;109231;109232;109233;109234;109235;109236;109237;109238;109239;109240;109241;109242;109243;109244;109245;109246;109247;109248;109249;109250;109251;109252;109253;109254;109255;109256;109257;109258;109259;109260;109261;109262;109263;109264;109265;109266;109267;109268;109269;109270;109271;109272;109273;109274;109275;109276;109277;109278;109279;109280;109281;109282;109283;109284;109285;109286;109287;109288;109289;109290;127202;127203;127204;151862;157318;157319;157320;157321;157322;157323;157324;157325;157326;157327;157328;157329;157330;157331;157332;157333;157334;157335;157336;157337;157338;157339;157340;157341;157342;157343;157344;157345;157346;157347;163665;163666;163667;163668;163669;163670;163671;163672;163673;163674;163675;163676;163677;163678;163679;163680;163681;163682;163683;163684;163685;163686;163687;163688;163689;163690;163691;163692;163693;163694;163695;163696;163697;163698;163699;163700;163701;163702;163703;163704;163705;163706;163707;163708;163709;163710;163711;163712;163713;163714;163715;163716;163717;163718;163719;163720;163721;163722;163723;163724;163725;163726;163727;163728;163729;163730;163731;163732;163733;163734;163735;163736;163737;163738;163739;163740;163741;163742;163743;163744;163745;163746;163747;163748;163749;163750;163751;163752;163753;163754;163755;163756;163757;163758;163759;163760;163761;163762;163763;163764;163765;163766;163767;163768;163769;163770;163771;163772;163773;163774;163775;163776;163777;163778;163779;185394;185395;185396;185397;185398;185399;185400;185401;185402;185403;185404;185405;185406;185407;185408;185409;185410;185411;185412;185413;185414;185415;185416;185417;185418;185419;185420;185421;185422;185423;185424;185425;185426;185427;185428;185429;193960;193961;193962;193963;193964;193965;193966;193967;193968;193969;193970;193971;193972;193973;193974;193975;193976;193977;193978;193979;193980;193981;193982;193983;193984;193985;193986;193987;193988;193989;193990;193991;193992;227099;227100;227101;227102;227103;227104;227105;227106;227107;227108;227109;227110;227111;227112;227113	37141;37150;61804;97110;97162;109281;127202;151862;157324;163681;163754;185398;185428;193963;227101		3148;3149;3150;3151;3152		82;134;147;157;173
Q9QUJ7	Q9QUJ7	12	12	12	Long-chain-fatty-acid--CoA ligase 4	Acsl4	sp|Q9QUJ7|ACSL4_MOUSE Long-chain-fatty-acid--CoA ligase 4 OS=Mus musculus OX=10090 GN=Acsl4 PE=1 SV=2	1	12	12	12	0	1	1	0	5	6	4	6	6	3	0	2	1	0	5	5	3	5	5	4	0	1	1	1	5	5	2	7	7	4	0	1	1	0	5	6	4	6	6	3	0	2	1	0	5	5	3	5	5	4	0	1	1	1	5	5	2	7	7	4	0	1	1	0	5	6	4	6	6	3	0	2	1	0	5	5	3	5	5	4	0	1	1	1	5	5	2	7	7	4	2021-06-22	2021-06-22	2021-06-22	79.076	711	711	0	114.24		By MS/MS	By matching		By MS/MS	By MS/MS	By MS/MS	By MS/MS	By MS/MS	By MS/MS		By MS/MS	By matching		By MS/MS	By MS/MS	By MS/MS	By MS/MS	By MS/MS	By MS/MS		By matching	By MS/MS	By matching	By MS/MS	By MS/MS	By MS/MS	By MS/MS	By MS/MS	By MS/MS	1918000000	0	3599400	2501000	0	178240000	126760000	69139000	86240000	122690000	54713000	0	7335800	3877100	0	167150000	159550000	46646000	132930000	184240000	165120000	0	2045400	0	1046300	72531000	52069000	54069000	96024000	65169000	64305000	0	11831000	12164000	0	17115000	24069000	24529000	14853000	17624000	8317300	0	10988000	8770300	0	21167000	17864000	19747000	22630000	18594000	17782000	0	6198900	0	4917800	23833000	12771000	21898000	24196000	14709000	12905000	0	1	0	0	2	4	4	3	3	1	0	1	0	0	3	3	2	4	2	3	0	0	1	0	4	2	2	5	3	2	55				2302	829;3397;5068;6252;6911;9579;10286;10530;11129;12521;13898;15457	True;True;True;True;True;True;True;True;True;True;True;True	859;3561;5302;6526;7226;10027;10844;11145;11793;13256;14681;16340	20582;20583;20584;20585;89123;89124;89125;129136;129137;129138;129139;129140;129141;129142;163533;163534;163535;163536;163537;163538;163539;163540;163541;163542;163543;163544;163545;163546;163547;163548;163549;163550;163551;163552;163553;163554;163555;163556;182399;182400;182401;182402;182403;182404;182405;182406;182407;182408;182409;182410;182411;182412;182413;182414;182415;182416;182417;182418;182419;182420;182421;182422;182423;182424;182425;182426;255434;255435;255436;255437;255438;255439;255440;255441;255442;255443;255444;255445;255446;255447;255448;255449;255450;255451;255452;255453;255454;255455;255456;255457;255458;274052;274053;274054;282033;282034;282035;282036;298069;334724;334725;334726;334727;334728;334729;334730;334731;334732;334733;334734;334735;334736;334737;334738;334739;370833;410429;410430;410431;410432;410433	12195;53278;53279;53280;77283;77284;99528;99529;99530;99531;99532;99533;99534;99535;99536;99537;99538;99539;110703;110704;110705;110706;110707;110708;110709;110710;110711;110712;110713;110714;110715;110716;110717;110718;153605;153606;153607;153608;153609;153610;153611;153612;153613;153614;153615;153616;153617;153618;153619;153620;164739;164740;164741;171398;181310;202298;202299;202300;202301;202302;202303;202304;202305;202306;202307;225837;250665;250666	12195;53278;77283;99529;110704;153619;164741;171398;181310;202299;225837;250665		3153;3154;3155;3156		108;438;439;528
Q9QUM9	Q9QUM9	3	3	3	Proteasome subunit alpha type-6	Psma6	sp|Q9QUM9|PSA6_MOUSE Proteasome subunit alpha type-6 OS=Mus musculus OX=10090 GN=Psma6 PE=1 SV=1	1	3	3	3	0	0	0	0	1	1	2	1	1	1	0	0	0	0	2	1	2	1	1	1	0	0	0	0	1	0	2	1	1	1	0	0	0	0	1	1	2	1	1	1	0	0	0	0	2	1	2	1	1	1	0	0	0	0	1	0	2	1	1	1	0	0	0	0	1	1	2	1	1	1	0	0	0	0	2	1	2	1	1	1	0	0	0	0	1	0	2	1	1	1	2021-03-16	2021-03-16	2021-03-16	27.372	246	246	0	4788-06-01					By MS/MS	By matching	By matching	By MS/MS	By matching	By MS/MS					By MS/MS	By MS/MS	By MS/MS	By MS/MS	By matching	By MS/MS					By matching		By MS/MS	By matching	By MS/MS	By matching	110210000	0	0	0	0	6361100	3435100	8823600	8319000	7803000	7120300	0	0	0	0	13975000	6029600	5488800	0	2975100	16402000	0	0	0	0	5122500	0	6382000	4459800	6457700	1054700	0	0	0	0	2850500	0	4405400	7445100	2417800	8225900	0	0	0	0	2669000	0	7128100	0	2403000	5118500	0	0	0	0	5525800	0	5587000	2215000	3536400	1221400	0	0	0	0	1	0	0	1	0	1	0	0	0	0	1	0	1	1	0	0	0	0	0	0	0	0	2	0	1	0	9				2303	770;7140;9951	True;True;True	797;7473;10417	19398;19399;19400;19401;19402;19403;19404;19405;19406;19407;19408;19409;19410;19411;190127;190128;265379;265380;265381;265382;265383;265384;265385;265386;265387;265388;265389;265390;265391;265392;265393	11568;11569;11570;11571;11572;11573;11574;11575;115496;159599;159600	11570;115496;159600
Q9QUN3	Q9QUN3	10	10	10	B-cell linker protein	Blnk	sp|Q9QUN3|BLNK_MOUSE B-cell linker protein OS=Mus musculus OX=10090 GN=Blnk PE=1 SV=1	1	10	10	10	0	0	0	0	4	6	7	7	8	8	0	0	0	0	4	6	7	7	9	8	0	0	0	0	4	6	7	7	9	7	0	0	0	0	4	6	7	7	8	8	0	0	0	0	4	6	7	7	9	8	0	0	0	0	4	6	7	7	9	7	0	0	0	0	4	6	7	7	8	8	0	0	0	0	4	6	7	7	9	8	0	0	0	0	4	6	7	7	9	7	2021-07-26	2021-07-26	2021-07-26	50.67	457	457	0	50.469					By MS/MS	By MS/MS	By MS/MS	By MS/MS	By MS/MS	By MS/MS					By MS/MS	By MS/MS	By MS/MS	By MS/MS	By MS/MS	By MS/MS					By MS/MS	By MS/MS	By MS/MS	By MS/MS	By MS/MS	By MS/MS	3502600000	0	0	0	0	112170000	154760000	181410000	182090000	357580000	322370000	0	0	0	0	104240000	129610000	147090000	147130000	432190000	355850000	0	0	0	0	33467000	85138000	121600000	150510000	285960000	199400000	0	0	0	0	21086000	27931000	50931000	41792000	44120000	98061000	0	0	0	0	22152000	22713000	45604000	39141000	49954000	59273000	0	0	0	0	18155000	25917000	33489000	27742000	43996000	51231000	0	0	0	0	1	3	3	6	10	9	0	0	0	0	2	2	6	4	10	6	0	0	0	0	2	4	2	4	8	5	87				2304	2167;2352;6343;7478;11059;11767;12347;13516;14916;16329	True;True;True;True;True;True;True;True;True;True	2266;2457;6627;7830;11715;12464;13070;14285;15773;17253	57250;57251;57252;57253;57254;57255;57256;57257;57258;57259;57260;57261;57262;57263;57264;57265;57266;57267;57268;57269;57270;57271;57272;57273;57274;57275;57276;57277;57278;57279;57280;57281;57282;61034;61035;61036;166198;166199;166200;166201;166202;166203;166204;166205;166206;166207;166208;166209;166210;166211;166212;166213;166214;166215;166216;166217;166218;166219;166220;166221;166222;166223;200634;200635;200636;200637;200638;200639;200640;200641;200642;200643;200644;200645;200646;200647;200648;200649;200650;200651;200652;200653;200654;200655;200656;200657;200658;200659;200660;200661;200662;200663;200664;200665;200666;200667;200668;200669;200670;200671;200672;200673;200674;200675;200676;200677;200678;200679;200680;200681;200682;200683;200684;200685;200686;200687;200688;200689;200690;200691;200692;200693;200694;200695;200696;296514;296515;296516;296517;296518;296519;296520;296521;314224;314225;314226;314227;314228;314229;314230;314231;314232;314233;314234;314235;314236;314237;314238;314239;314240;314241;330475;330476;330477;330478;330479;330480;330481;330482;330483;330484;330485;330486;330487;330488;330489;330490;330491;330492;330493;330494;330495;330496;330497;330498;330499;330500;330501;330502;330503;330504;330505;330506;330507;330508;330509;330510;330511;330512;330513;330514;330515;330516;330517;330518;330519;359654;359655;359656;359657;359658;359659;359660;359661;359662;359663;359664;359665;359666;359667;359668;359669;359670;359671;359672;359673;359674;359675;359676;359677;359678;359679;359680;359681;359682;359683;359684;359685;359686;359687;359688;359689;359690;359691;396313;396314;396315;396316;396317;396318;396319;396320;396321;396322;396323;396324;432532;432533;432534;432535;432536;432537;432538;432539;432540;432541;432542;432543;432544;432545;432546;432547;432548;432549;432550;432551;432552;432553;432554;432555;432556;432557;432558;432559;432560;432561;432562;432563;432564;432565	34478;34479;34480;34481;34482;34483;34484;34485;34486;34487;36549;101165;101166;101167;101168;101169;101170;101171;101172;101173;101174;101175;101176;101177;101178;101179;101180;122296;122297;122298;122299;122300;122301;122302;122303;122304;122305;122306;122307;180376;191193;191194;191195;191196;191197;191198;191199;191200;199785;199786;199787;199788;199789;199790;199791;199792;199793;199794;199795;199796;199797;218302;218303;218304;218305;218306;218307;218308;218309;218310;241546;241547;241548;241549;241550;263379;263380;263381;263382;263383;263384;263385;263386;263387;263388;263389;263390;263391;263392;263393;263394;263395;263396;263397	34478;36549;101177;122303;180376;191195;199793;218305;241548;263392		3157		219
Q9QUR6	Q9QUR6	2	2	2	Prolyl endopeptidase	Prep	sp|Q9QUR6|PPCE_MOUSE Prolyl endopeptidase OS=Mus musculus OX=10090 GN=Prep PE=1 SV=1	1	2	2	2	0	0	0	0	0	0	0	0	1	0	0	0	0	0	0	0	1	0	1	0	0	0	0	0	0	0	0	0	1	0	0	0	0	0	0	0	0	0	1	0	0	0	0	0	0	0	1	0	1	0	0	0	0	0	0	0	0	0	1	0	0	0	0	0	0	0	0	0	1	0	0	0	0	0	0	0	1	0	1	0	0	0	0	0	0	0	0	0	1	0	2021-01-04	2021-01-04	2021-01-04	80.751	710	710	0.0027998	9688-01-01									By MS/MS								By MS/MS		By matching										By matching		11987000	0	0	0	0	0	0	0	0	5751700	0	0	0	0	0	0	0	698480	0	2598400	0	0	0	0	0	0	0	0	0	2938500	0	0	0	0	0	0	0	0	0	1086800	0	0	0	0	0	0	0	0	0	0	0	0	0	0	0	0	0	0	0	0	0	0	0	0	0	0	0	0	0	0	0	0	0	0	0	0	0	1	0	0	0	0	0	0	0	0	0	0	0	0	0	1				2305	7479;15422	True;True	7831;16303	200697;409699;409700;409701;409702	122308;250201	122308;250201
Q9QUR7	Q9QUR7	6	6	6	Peptidyl-prolyl cis-trans isomerase NIMA-interacting 1	Pin1	sp|Q9QUR7|PIN1_MOUSE Peptidyl-prolyl cis-trans isomerase NIMA-interacting 1 OS=Mus musculus OX=10090 GN=Pin1 PE=1 SV=1	1	6	6	6	0	0	0	0	4	2	3	2	6	3	0	0	0	0	4	3	3	3	6	4	0	0	0	0	5	4	3	2	5	3	0	0	0	0	4	2	3	2	6	3	0	0	0	0	4	3	3	3	6	4	0	0	0	0	5	4	3	2	5	3	0	0	0	0	4	2	3	2	6	3	0	0	0	0	4	3	3	3	6	4	0	0	0	0	5	4	3	2	5	3	58.8	58.8	58.8	18.37	165	165	0	77.867					By MS/MS	By MS/MS	By MS/MS	By MS/MS	By MS/MS	By MS/MS					By MS/MS	By MS/MS	By MS/MS	By MS/MS	By MS/MS	By MS/MS					By MS/MS	By MS/MS	By MS/MS	By MS/MS	By MS/MS	By MS/MS	635100000	0	0	0	0	43543000	72354000	16239000	13282000	33845000	13183000	0	0	0	0	53969000	87347000	14062000	20489000	42819000	25137000	0	0	0	0	44220000	59745000	12313000	21362000	46248000	14938000	0	0	0	0	13016000	23126000	23298000	15569000	13154000	17007000	0	0	0	0	24806000	29984000	21097000	22415000	20680000	10064000	0	0	0	0	33800000	24482000	12615000	25192000	21669000	13075000	0	0	0	0	1	2	4	0	3	3	0	0	0	0	3	5	2	2	2	4	0	0	0	0	4	3	4	1	6	4	53				2306	262;5001;5686;12712;12935;16457	True;True;True;True;True;True	271;5235;5941;13456;13687;17387	6502;6503;6504;6505;6506;6507;6508;6509;6510;6511;6512;6513;6514;6515;6516;6517;6518;6519;6520;6521;6522;6523;127444;127445;127446;127447;127448;127449;127450;127451;127452;127453;127454;127455;127456;127457;127458;127459;146536;146537;146538;146539;146540;146541;146542;146543;146544;146545;146546;146547;146548;146549;146550;146551;146552;146553;146554;146555;146556;146557;146558;146559;146560;146561;146562;146563;146564;146565;146566;146567;146568;146569;146570;146571;339860;339861;339862;339863;339864;339865;339866;339867;345667;345668;345669;345670;345671;345672;345673;345674;345675;345676;345677;345678;345679;436032;436033;436034;436035;436036;436037;436038;436039;436040;436041;436042;436043;436044	3759;3760;3761;3762;3763;3764;3765;3766;3767;3768;76379;76380;76381;76382;76383;76384;76385;76386;76387;76388;76389;76390;76391;76392;88874;88875;88876;88877;88878;88879;88880;88881;88882;88883;88884;88885;88886;88887;88888;88889;88890;88891;205498;205499;205500;205501;209391;209392;209393;209394;209395;265271;265272;265273;265274;265275;265276;265277;265278	3767;76383;88878;205500;209394;265278		3158		132
Q9QVP9	Q9QVP9	9	9	9	Protein-tyrosine kinase 2-beta	Ptk2b	sp|Q9QVP9|FAK2_MOUSE Protein-tyrosine kinase 2-beta OS=Mus musculus OX=10090 GN=Ptk2b PE=1 SV=2	1	9	9	9	0	0	0	0	3	2	1	1	4	0	0	0	0	0	4	2	1	1	5	0	0	0	0	0	2	2	1	1	5	0	0	0	0	0	3	2	1	1	4	0	0	0	0	0	4	2	1	1	5	0	0	0	0	0	2	2	1	1	5	0	0	0	0	0	3	2	1	1	4	0	0	0	0	0	4	2	1	1	5	0	0	0	0	0	2	2	1	1	5	0	2021-05-11	2021-05-11	2021-05-11	115.79	1009	1009	0	16.142					By MS/MS	By MS/MS	By matching	By MS/MS	By MS/MS						By MS/MS	By matching	By matching	By matching	By MS/MS						By MS/MS	By MS/MS	By MS/MS	By matching	By MS/MS		243710000	0	0	0	0	15216000	7704400	4930300	5527100	59280000	0	0	0	0	0	16430000	3675500	8330800	672480	50422000	0	0	0	0	0	9480800	4509200	9413600	3971000	44147000	0	0	0	0	0	2656200	5463400	2848900	0	5675200	0	0	0	0	0	2649500	1596400	3786800	0	3258100	0	0	0	0	0	6509200	2705300	3862600	0	4016300	0	0	0	0	0	1	1	0	1	2	0	0	0	0	0	1	0	0	0	3	0	0	0	0	0	1	1	0	0	1	0	12				2307	2292;4085;4353;4739;8148;8785;14091;16003;16290	True;True;True;True;True;True;True;True;True	2396;4277;4556;4965;8533;9201;14884;16907;17209	60097;60098;60099;104326;104327;104328;104329;104330;110515;120938;120939;120940;120941;220760;220761;220762;220763;220764;220765;220766;220767;236429;236430;236431;236432;236433;236434;236435;236436;236437;375549;375550;375551;375552;423999;424000;430952;430953;430954;430955;430956;430957;430958;430959;430960	36070;61969;61970;65653;72608;133213;133214;143046;143047;143048;143049;143050;143051;143052;228562;228563;258324;262393	36070;61969;65653;72608;133213;143050;228562;258324;262393		3159		685
Q9QWY8;Q7SIG6	Q9QWY8	13;1	13;1	13;1	Arf-GAP with SH3 domain, ANK repeat and PH domain-containing protein 1	Asap1	sp|Q9QWY8|ASAP1_MOUSE Arf-GAP with SH3 domain, ANK repeat and PH domain-containing protein 1 OS=Mus musculus OX=10090 GN=Asap1 PE=1 SV=2	2	13	13	13	0	0	0	0	6	9	8	9	9	8	0	0	0	0	8	6	9	10	8	8	0	0	0	0	8	8	9	9	9	9	0	0	0	0	6	9	8	9	9	8	0	0	0	0	8	6	9	10	8	8	0	0	0	0	8	8	9	9	9	9	0	0	0	0	6	9	8	9	9	8	0	0	0	0	8	6	9	10	8	8	0	0	0	0	8	8	9	9	9	9	2021-01-15	2021-01-15	2021-01-15	127.42	1147	1147;958	0	323.31					By MS/MS	By MS/MS	By MS/MS	By MS/MS	By MS/MS	By MS/MS					By MS/MS	By MS/MS	By MS/MS	By MS/MS	By MS/MS	By MS/MS					By MS/MS	By MS/MS	By MS/MS	By MS/MS	By MS/MS	By MS/MS	1852000000	0	0	0	0	129580000	92415000	96516000	121040000	100890000	70400000	0	0	0	0	156840000	117810000	81011000	87424000	127270000	140860000	0	0	0	0	47708000	81981000	113850000	100820000	79349000	106260000	0	0	0	0	15467000	15020000	27570000	17614000	15878000	24261000	0	0	0	0	20393000	16549000	21677000	15440000	21538000	20848000	0	0	0	0	16072000	15429000	21215000	17547000	17256000	24119000	0	0	0	0	7	9	6	7	9	8	0	0	0	0	7	9	8	7	7	7	0	0	0	0	6	6	6	6	7	8	130				2308	803;2457;4314;4419;5089;5645;5937;7885;8010;11151;11322;12649;13927	True;True;True;True;True;True;True;True;True;True;True;True;True	831;2579;4515;4625;5325;5898;6203;8259;8388;11816;11996;13388;14712	20029;20030;20031;20032;20033;20034;20035;20036;20037;20038;20039;20040;20041;20042;20043;20044;20045;20046;20047;20048;20049;64243;64244;64245;64246;64247;64248;64249;64250;64251;64252;64253;64254;64255;64256;109818;109819;109820;109821;109822;109823;109824;109825;109826;112156;112157;112158;112159;112160;112161;112162;112163;112164;112165;112166;112167;112168;112169;112170;112171;112172;112173;112174;112175;112176;112177;112178;112179;112180;112181;112182;112183;129804;129805;129806;129807;129808;129809;129810;129811;129812;129813;129814;129815;129816;129817;129818;129819;129820;129821;129822;145378;145379;145380;145381;145382;145383;145384;145385;145386;145387;145388;145389;145390;145391;145392;145393;145394;145395;145396;145397;145398;145399;145400;145401;145402;145403;145404;145405;145406;145407;145408;154573;154574;154575;154576;154577;154578;154579;154580;154581;154582;154583;154584;154585;154586;154587;154588;154589;154590;154591;154592;154593;154594;154595;154596;154597;154598;154599;154600;154601;154602;213306;213307;213308;213309;213310;213311;213312;213313;213314;213315;213316;213317;213318;213319;213320;213321;213322;213323;213324;213325;213326;213327;213328;213329;213330;213331;213332;213333;213334;213335;213336;213337;213338;213339;213340;217493;217494;217495;217496;298723;298724;298725;298726;298727;298728;298729;298730;298731;298732;298733;298734;298735;298736;298737;298738;298739;298740;298741;298742;302626;338434;338435;371293;371294;371295;371296;371297;371298;371299;371300;371301;371302;371303;371304;371305	11928;11929;11930;11931;11932;11933;11934;11935;11936;11937;11938;11939;11940;11941;38425;38426;38427;38428;65238;65239;65240;65241;65242;66496;66497;66498;66499;66500;66501;66502;77650;77651;77652;77653;77654;77655;77656;77657;77658;77659;77660;77661;77662;77663;77664;77665;77666;77667;77668;88230;88231;88232;88233;88234;88235;88236;88237;88238;88239;88240;88241;88242;88243;88244;88245;88246;88247;88248;94283;94284;94285;94286;94287;94288;94289;94290;94291;94292;94293;94294;94295;94296;94297;129085;129086;129087;129088;129089;129090;129091;129092;129093;129094;129095;129096;129097;129098;129099;129100;129101;129102;129103;129104;129105;131318;181643;181644;181645;181646;181647;181648;181649;181650;181651;181652;181653;181654;181655;181656;183908;204516;204517;226067;226068;226069;226070;226071;226072;226073;226074;226075;226076	11930;38426;65242;66498;77663;88241;94284;129088;131318;181644;183908;204517;226068
Q9QX11	Q9QX11	1	1	1	Cytohesin-1	Cyth1	sp|Q9QX11|CYH1_MOUSE Cytohesin-1 OS=Mus musculus OX=10090 GN=Cyth1 PE=1 SV=2	1	1	1	1	0	0	0	0	0	0	0	0	0	1	0	0	0	0	0	0	0	0	0	0	0	0	0	0	0	0	0	0	0	1	0	0	0	0	0	0	0	0	0	1	0	0	0	0	0	0	0	0	0	0	0	0	0	0	0	0	0	0	0	1	0	0	0	0	0	0	0	0	0	1	0	0	0	0	0	0	0	0	0	0	0	0	0	0	0	0	0	0	0	1	2021-05-03	2021-05-03	2021-05-03	46.273	398	398	0.0028777	2.1692										By MS/MS																				By matching	4544300	0	0	0	0	0	0	0	0	0	4234000	0	0	0	0	0	0	0	0	0	0	0	0	0	0	0	0	0	0	0	310330	0	0	0	0	0	0	0	0	0	1209200	0	0	0	0	0	0	0	0	0	0	0	0	0	0	0	0	0	0	0	315770	0	0	0	0	0	0	0	0	0	1	0	0	0	0	0	0	0	0	0	0	0	0	0	0	0	0	0	0	0	0	1				2309	5342	TRUE	5588	138237;138238;138239	84282	84282
Q9QX47	Q9QX47	2	2	2	Protein SON	Son	sp|Q9QX47|SON_MOUSE Protein SON OS=Mus musculus OX=10090 GN=Son PE=1 SV=2	1	2	2	2	0	0	0	0	0	0	1	0	0	1	0	0	0	0	0	0	1	0	0	1	0	0	0	0	0	0	1	1	0	1	0	0	0	0	0	0	1	0	0	1	0	0	0	0	0	0	1	0	0	1	0	0	0	0	0	0	1	1	0	1	0	0	0	0	0	0	1	0	0	1	0	0	0	0	0	0	1	0	0	1	0	0	0	0	0	0	1	1	0	1	2021-05-01	2021-05-01	2021-05-01	265.65	2444	2444	0	3337-04-01							By matching			By MS/MS							By MS/MS			By MS/MS							By MS/MS	By MS/MS		By MS/MS	11312000	0	0	0	0	0	0	702310	0	0	640120	0	0	0	0	0	0	919390	0	0	854020	0	0	0	0	0	0	1623000	5566700	0	1006800	0	0	0	0	0	0	203110	0	0	187950	0	0	0	0	0	0	316200	0	0	171460	0	0	0	0	0	0	434230	0	0	263620	0	0	0	0	0	0	0	0	0	1	0	0	0	0	0	0	1	0	0	1	0	0	0	0	0	0	1	1	0	1	6				2310	48;9230	True;True	50;9667	869;870;871;872;873;874;875;876;877;247396	520;521;522;523;524;148995	523;148995		3160		350
Q9QXA5	Q9QXA5	1	1	1	U6 snRNA-associated Sm-like protein LSm4	Lsm4	sp|Q9QXA5|LSM4_MOUSE U6 snRNA-associated Sm-like protein LSm4 OS=Mus musculus OX=10090 GN=Lsm4 PE=1 SV=1	1	1	1	1	0	0	0	0	0	0	0	0	0	0	0	0	0	0	0	0	0	0	0	1	0	0	0	0	0	0	0	0	0	1	0	0	0	0	0	0	0	0	0	0	0	0	0	0	0	0	0	0	0	1	0	0	0	0	0	0	0	0	0	1	0	0	0	0	0	0	0	0	0	0	0	0	0	0	0	0	0	0	0	1	0	0	0	0	0	0	0	0	0	1	2021-01-05	2021-01-05	2021-01-05	15.076	137	137	0	5406-03-01																				By MS/MS										By matching	1081600000	0	0	0	0	0	0	0	0	0	0	0	0	0	0	0	0	0	0	0	1081300000	0	0	0	0	0	0	0	0	0	292440	0	0	0	0	0	0	0	0	0	0	0	0	0	0	0	0	0	0	0	338800000	0	0	0	0	0	0	0	0	0	292630	0	0	0	0	0	0	0	0	0	0	0	0	0	0	0	0	0	0	0	2	0	0	0	0	0	0	0	0	0	0	2				2311	9258	TRUE	9697	247979;247980;247981	149370;149371	149370
Q9QXB9	Q9QXB9	9	9	8	Developmentally-regulated GTP-binding protein 2	Drg2	sp|Q9QXB9|DRG2_MOUSE Developmentally-regulated GTP-binding protein 2 OS=Mus musculus OX=10090 GN=Drg2 PE=1 SV=1	1	9	9	8	0	3	3	1	4	3	2	4	5	5	0	3	3	3	3	4	2	4	5	5	0	3	3	3	4	3	2	7	4	5	0	3	3	1	4	3	2	4	5	5	0	3	3	3	3	4	2	4	5	5	0	3	3	3	4	3	2	7	4	5	0	3	3	1	4	3	2	4	4	4	0	3	3	3	3	4	2	4	4	4	0	3	3	3	4	3	2	7	3	4	2021-04-26	2021-04-26	2021-05-24	40.718	364	364	0	17.013		By MS/MS	By matching	By matching	By MS/MS	By MS/MS	By MS/MS	By MS/MS	By MS/MS	By MS/MS		By MS/MS	By matching	By MS/MS	By MS/MS	By MS/MS	By MS/MS	By MS/MS	By MS/MS	By MS/MS		By MS/MS	By MS/MS	By matching	By MS/MS	By matching	By MS/MS	By MS/MS	By MS/MS	By MS/MS	1268200000	0	6212800	6569900	2196700	98263000	58716000	33870000	67734000	123630000	75842000	0	12178000	18241000	4784300	52574000	86635000	20396000	44583000	108910000	124150000	0	12021000	9671700	2987900	39821000	37808000	23944000	65615000	77230000	53587000	0	14137000	27326000	8979700	21035000	18743000	17910000	15385000	20275000	13591000	0	17365000	26742000	12466000	11184000	10965000	13153000	13924000	24157000	17853000	0	30251000	26783000	11464000	21330000	13015000	16253000	27090000	27133000	20646000	0	1	0	0	2	2	1	2	3	3	0	2	0	1	2	2	2	1	3	2	0	0	3	0	1	0	3	4	4	3	47				2312	3505;5059;5701;6697;11956;15153;15509;16439;16608	True;True;True;True;True;True;True;True;True	3672;5293;5957;7001;12662;16023;16393;17368;17544	91993;91994;91995;91996;91997;91998;91999;92000;92001;92002;92003;92004;92005;92006;92007;92008;92009;92010;92011;92012;92013;92014;92015;92016;92017;92018;92019;92020;92021;92022;92023;92024;92025;92026;92027;92028;92029;128793;147036;147037;147038;147039;147040;147041;147042;147043;147044;147045;176239;176240;176241;176242;176243;176244;176245;176246;176247;176248;176249;176250;176251;176252;176253;176254;176255;176256;176257;176258;176259;176260;176261;176262;176263;176264;176265;176266;176267;176268;176269;176270;176271;176272;176273;319451;319452;319453;319454;319455;319456;319457;319458;319459;319460;319461;319462;319463;319464;319465;319466;319467;319468;319469;319470;319471;319472;319473;319474;401805;401806;401807;401808;401809;401810;401811;401812;401813;401814;401815;401816;401817;401818;401819;401820;401821;401822;401823;401824;401825;401826;401827;401828;401829;401830;401831;401832;401833;401834;401835;401836;401837;401838;401839;401840;401841;401842;401843;401844;401845;401846;401847;401848;401849;401850;401851;401852;401853;401854;401855;401856;401857;401858;401859;401860;401861;401862;401863;401864;401865;411591;435607;439634;439635;439636;439637;439638;439639;439640;439641;439642;439643;439644;439645;439646;439647;439648;439649;439650;439651;439652	54895;54896;54897;54898;54899;54900;54901;54902;54903;54904;54905;77059;89141;89142;89143;89144;89145;89146;106957;106958;106959;106960;106961;106962;106963;106964;106965;106966;194145;194146;244641;244642;244643;244644;244645;244646;244647;244648;244649;244650;244651;244652;244653;244654;244655;244656;244657;244658;244659;244660;244661;244662;251291;264995;267269;267270;267271	54903;77059;89145;106966;194145;244656;251291;264995;267270		3161;3162;3163		239;253;353
Q9QXD8	Q9QXD8	8	8	8	LIM domain-containing protein 1	Limd1	sp|Q9QXD8|LIMD1_MOUSE LIM domain-containing protein 1 OS=Mus musculus OX=10090 GN=Limd1 PE=1 SV=2	1	8	8	8	0	0	0	0	3	3	4	4	4	3	0	0	0	0	3	2	3	3	5	4	0	0	0	0	2	2	2	2	4	4	0	0	0	0	3	3	4	4	4	3	0	0	0	0	3	2	3	3	5	4	0	0	0	0	2	2	2	2	4	4	0	0	0	0	3	3	4	4	4	3	0	0	0	0	3	2	3	3	5	4	0	0	0	0	2	2	2	2	4	4	2021-01-18	2021-01-18	2021-01-18	71.421	668	668	0	45.208					By MS/MS	By MS/MS	By MS/MS	By MS/MS	By MS/MS	By MS/MS					By MS/MS	By MS/MS	By MS/MS	By MS/MS	By MS/MS	By MS/MS					By matching	By MS/MS	By MS/MS	By MS/MS	By MS/MS	By MS/MS	647130000	0	0	0	0	50538000	38207000	18482000	29624000	82072000	25107000	0	0	0	0	54467000	58969000	12083000	25218000	72868000	31804000	0	0	0	0	14224000	19872000	17243000	15481000	33630000	47236000	0	0	0	0	7302100	5213000	4692600	6151700	8128000	7371800	0	0	0	0	6768800	7370200	3749900	6156300	7626300	4870800	0	0	0	0	4334000	3993500	6581500	3089400	4763200	10502000	0	0	0	0	2	4	1	3	3	2	0	0	0	0	2	1	1	2	4	3	0	0	0	0	0	0	1	1	2	4	36				2313	2582;2625;4905;5916;6921;10040;13848;15421	True;True;True;True;True;True;True;True	2713;2758;5137;6181;7236;10527;14628;16302	66958;66959;66960;66961;66962;66963;66964;66965;66966;66967;66968;66969;67808;67809;67810;67811;67812;67813;67814;124785;124786;153903;153904;153905;153906;153907;153908;153909;153910;153911;182650;182651;182652;182653;182654;182655;182656;182657;182658;182659;182660;182661;182662;182663;182664;182665;182666;182667;182668;182669;182670;182671;182672;182673;182674;182675;267482;267483;267484;369116;369117;369118;369119;369120;369121;369122;369123;409693;409694;409695;409696;409697;409698	39931;39932;39933;39934;39935;39936;40467;40468;40469;40470;40471;40472;40473;40474;74864;93936;93937;93938;93939;93940;93941;93942;110930;110931;110932;110933;110934;110935;110936;110937;110938;110939;110940;160883;224724;224725;224726;224727;224728;250199;250200	39934;40469;74864;93937;110940;160883;224724;250200		3164;3165;3166		1;293;356
Q9QXK3	Q9QXK3	3	2	2	Coatomer subunit gamma-2	Copg2	sp|Q9QXK3|COPG2_MOUSE Coatomer subunit gamma-2 OS=Mus musculus OX=10090 GN=Copg2 PE=1 SV=1	1	3	2	2	0	0	0	0	1	0	0	2	1	0	0	0	0	0	2	0	0	2	0	0	0	0	0	0	1	0	0	2	1	0	0	0	0	0	0	0	0	1	1	0	0	0	0	0	1	0	0	1	0	0	0	0	0	0	0	0	0	1	1	0	0	0	0	0	0	0	0	1	1	0	0	0	0	0	1	0	0	1	0	0	0	0	0	0	0	0	0	1	1	0	4	2021-01-03	2021-01-03	97.679	871	871	0	6073-03-01					By matching			By matching	By matching						By MS/MS			By matching							By matching			By MS/MS	By MS/MS		40042000	0	0	0	0	0	0	0	8727800	5580100	0	0	0	0	0	13076000	0	0	4397600	0	0	0	0	0	0	0	0	0	3307700	4952300	0	0	0	0	0	0	0	0	1205600	0	0	0	0	0	0	1222000	0	0	902310	0	0	0	0	0	0	0	0	0	730860	0	0	0	0	0	0	0	0	0	0	0	0	0	0	0	0	1	0	0	0	0	0	0	0	0	0	0	0	0	0	1	0	2				2314	6809;12442;13462	True;False;True	7117;13170;14229	179112;179113;179114;179115;332373;332374;332375;332376;332377;332378;332379;332380;332381;332382;332383;332384;332385;332386;358540;358541	108832;108833;200800;200801;217520	108832;200800;217520
Q9QXK7	Q9QXK7	4	4	4	Cleavage and polyadenylation specificity factor subunit 3	Cpsf3	sp|Q9QXK7|CPSF3_MOUSE Cleavage and polyadenylation specificity factor subunit 3 OS=Mus musculus OX=10090 GN=Cpsf3 PE=1 SV=2	1	4	4	4	0	1	1	0	0	0	0	0	0	1	0	1	1	0	0	0	0	0	1	1	0	1	1	1	0	0	0	1	0	1	0	1	1	0	0	0	0	0	0	1	0	1	1	0	0	0	0	0	1	1	0	1	1	1	0	0	0	1	0	1	0	1	1	0	0	0	0	0	0	1	0	1	1	0	0	0	0	0	1	1	0	1	1	1	0	0	0	1	0	1	2021-01-10	2021-01-10	2021-01-10	77.504	684	684	0.0009985	5008-02-01		By matching	By MS/MS							By matching		By matching	By matching						By MS/MS	By MS/MS		By matching	By matching	By matching				By MS/MS		By matching	428740000	0	5397200	86198000	0	0	0	0	0	0	1016200	0	35719000	143670000	0	0	0	0	0	9524400	3373400	0	1108500	52890000	80913000	0	0	0	5026300	0	3370700	0	11663000	143030000	0	0	0	0	0	0	0	0	25480000	36328000	0	0	0	0	0	0	0	0	8584500	29523000	47305000	0	0	0	0	0	0	0	0	1	0	0	0	0	0	0	0	0	0	0	0	0	0	0	0	1	0	0	0	0	0	0	0	0	1	0	0	3				2315	8483;9698;11544;12378	True;True;True;True	8883;10151;12236;13104	228148;228149;228150;228151;228152;228153;228154;228155;228156;228157;228158;228159;228160;228161;228162;228163;258446;308510;308511;308512;331267	137476;155652;187536;200157	137476;155652;187536;200157
Q9QXS1	Q9QXS1	13	12	12	Plectin	Plec	sp|Q9QXS1|PLEC_MOUSE Plectin OS=Mus musculus OX=10090 GN=Plec PE=1 SV=3	1	13	12	12	0	0	0	0	3	4	5	4	4	4	0	0	0	0	3	4	5	4	3	4	0	0	0	0	3	4	4	5	4	1	0	0	0	0	3	3	5	4	3	4	0	0	0	0	3	3	5	4	2	4	0	0	0	0	3	3	4	5	3	1	0	0	0	0	3	3	5	4	3	4	0	0	0	0	3	3	5	4	2	4	0	0	0	0	3	3	4	5	3	1	2021-06-03	2021-04-03	2021-04-03	534.18	4691	4691	0	18.892					By MS/MS	By MS/MS	By MS/MS	By MS/MS	By MS/MS	By MS/MS					By MS/MS	By MS/MS	By MS/MS	By MS/MS	By MS/MS	By MS/MS					By MS/MS	By MS/MS	By MS/MS	By MS/MS	By MS/MS	By matching	394970000	0	0	0	0	39246000	13005000	20845000	27708000	22234000	16319000	0	0	0	0	30532000	29466000	31400000	15474000	19976000	27641000	0	0	0	0	12467000	15263000	18677000	29756000	19806000	5157300	0	0	0	0	4947600	4254100	4849900	5603500	3028700	5410300	0	0	0	0	3705300	4357200	7096800	4057200	5767100	5948700	0	0	0	0	4578300	3879700	6384000	3288200	4057500	3854800	0	0	0	0	2	2	5	3	1	3	0	0	0	0	1	3	4	3	2	2	0	0	0	0	2	1	2	1	1	0	38				2316	672;1339;1858;2511;3299;3876;8017;9633;11589;12518;13591;15682;16075	True;True;True;True;False;True;True;True;True;True;True;True;True	694;1398;1942;2640;3460;4060;8396;10083;12282;13252;14362;16573;16982	16907;16908;16909;16910;16911;16912;16913;16914;16915;16916;16917;16918;34313;34314;48996;48997;48998;48999;49000;49001;49002;65314;65315;86327;86328;86329;86330;86331;86332;86333;86334;86335;86336;86337;86338;86339;86340;86341;99608;99609;217853;217854;256996;256997;256998;310011;310012;310013;310014;310015;310016;310017;310018;334671;334672;334673;334674;334675;334676;334677;334678;361451;361452;361453;361454;361455;361456;361457;361458;361459;361460;361461;361462;361463;361464;361465;361466;361467;361468;361469;361470;361471;361472;361473;361474;361475;415783;415784;425928	9949;9950;9951;9952;9953;9954;9955;9956;9957;9958;20789;29612;39041;51708;51709;51710;51711;59099;131520;131521;154859;188481;188482;188483;188484;188485;188486;188487;202266;202267;202268;202269;202270;202271;202272;202273;202274;219362;219363;219364;219365;219366;219367;219368;219369;219370;219371;219372;219373;219374;253562;259601	9950;20789;29612;39041;51708;59099;131521;154859;188482;202270;219369;253562;259601
Q9QXT1	Q9QXT1	1	1	1	Dual adapter for phosphotyrosine and 3-phosphotyrosine and 3-phosphoinositide	Dapp1	sp|Q9QXT1|DAPP1_MOUSE Dual adapter for phosphotyrosine and 3-phosphotyrosine and 3-phosphoinositide OS=Mus musculus OX=10090 GN=Dapp1 PE=1 SV=1	1	1	1	1	0	0	0	0	0	0	0	0	0	0	0	0	0	0	1	0	0	0	0	0	0	0	0	0	0	0	0	0	0	0	0	0	0	0	0	0	0	0	0	0	0	0	0	0	1	0	0	0	0	0	0	0	0	0	0	0	0	0	0	0	0	0	0	0	0	0	0	0	0	0	0	0	0	0	1	0	0	0	0	0	0	0	0	0	0	0	0	0	0	0	2021-01-07	2021-01-07	2021-01-07	32.167	280	280	0	9268-04-01															By MS/MS																5267500	0	0	0	0	0	0	0	0	0	0	0	0	0	0	5267500	0	0	0	0	0	0	0	0	0	0	0	0	0	0	0	0	0	0	0	0	0	0	0	0	0	0	0	0	0	1408700	0	0	0	0	0	0	0	0	0	0	0	0	0	0	0	0	0	0	0	0	0	0	0	0	0	0	0	0	0	1	0	0	0	0	0	0	0	0	0	0	0	0	0	0	0	1				2317	273	TRUE	282	6970	4126	4126
Q9QXT8	Q9QXT8	1	1	1	Calsenilin	Kcnip3	sp|Q9QXT8|CSEN_MOUSE Calsenilin OS=Mus musculus OX=10090 GN=Kcnip3 PE=1 SV=2	1	1	1	1	0	0	0	0	1	1	1	1	1	1	0	0	0	0	1	1	1	1	1	1	0	0	0	0	1	1	1	1	1	1	0	0	0	0	1	1	1	1	1	1	0	0	0	0	1	1	1	1	1	1	0	0	0	0	1	1	1	1	1	1	0	0	0	0	1	1	1	1	1	1	0	0	0	0	1	1	1	1	1	1	0	0	0	0	1	1	1	1	1	1	2021-01-03	2021-01-03	2021-01-03	29.462	256	256	1	-2					By MS/MS	By MS/MS	By matching	By matching	By MS/MS	By matching					By matching	By MS/MS	By matching	By MS/MS	By MS/MS	By MS/MS					By matching	By matching	By MS/MS	By MS/MS	By matching	By MS/MS	399410000	0	0	0	0	36999000	50796000	7886400	14252000	47049000	6405800	0	0	0	0	40966000	40186000	2564000	14833000	38598000	10611000	0	0	0	0	6681400	17733000	18449000	8675200	26634000	10089000	0	0	0	0	3861300	5429200	2279600	3393500	5253300	2544200	0	0	0	0	4863000	3285000	2408300	3751000	4797800	2241400	0	0	0	0	3799900	7345500	5093800	1936200	14119000	2483600	0	0	0	0	2	2	0	0	1	0	0	0	0	0	0	2	0	1	1	1	0	0	0	0	0	0	1	2	0	1	14	+			2318	3115	TRUE	3270;3271	81908;81909;81910;81911;81912;81913;81914;81915;81916;81917;81918;81919;81920;81921;81922;81923;81924;81925;81926;81927;81928;81929;81930;81931;81932;81933;81934;81935;81936;81937;81938;81939;81940;81941;81942;81943;81944;81945;81946;81947;81948;81949	49096;49097;49098;49099;49100;49101;49102;49103;49104;49105;49106;49107;49108;49109	49097		3167;3168		187;191
Q9QXX4	Q9QXX4	5	2	2	Calcium-binding mitochondrial carrier protein Aralar2	Slc25a13	sp|Q9QXX4|CMC2_MOUSE Calcium-binding mitochondrial carrier protein Aralar2 OS=Mus musculus OX=10090 GN=Slc25a13 PE=1 SV=1	1	5	2	2	2	2	3	1	4	1	2	2	4	2	1	4	4	1	4	2	3	2	3	2	2	3	3	4	2	2	2	2	4	3	1	1	2	0	1	0	1	1	1	1	1	2	2	0	1	0	1	1	1	1	1	1	1	2	1	0	1	1	1	1	1	1	2	0	1	0	1	1	1	1	1	2	2	0	1	0	1	1	1	1	1	1	1	2	1	0	1	1	1	1	2021-06-08	2021-03-04	2021-03-04	74.466	676	676	0	8894-02-01	By MS/MS	By matching	By MS/MS	By matching	By MS/MS	By matching	By matching	By MS/MS	By matching	By MS/MS	By matching	By MS/MS	By matching	By matching	By matching	By matching	By MS/MS	By MS/MS	By MS/MS	By MS/MS	By matching	By matching	By matching	By MS/MS	By MS/MS	By matching	By MS/MS	By matching	By MS/MS	By MS/MS	279170000	2033900	1261200	3196600	0	40406000	0	4299200	10172000	28033000	2918900	6203100	7224200	5863900	0	43621000	0	5298000	7784000	14424000	8947300	3138500	786330	6227800	3580900	16539000	0	7583600	17810000	23228000	8587800	1478900	1376700	2644600	0	3257900	0	1100800	1808600	3346000	794750	3311500	3660300	2150500	0	3803100	0	1302200	1538700	1753800	1460100	2609400	866740	3096700	2640500	3645700	0	1716300	3077600	3848300	1827700	1	0	1	0	1	0	0	1	0	1	0	1	0	0	0	0	1	1	1	1	0	0	0	1	1	0	1	0	1	1	15				2319	2235;5448;9448;9767;16693	True;True;False;False;False	2337;5695;9890;10224;17635	58840;58841;58842;58843;140892;140893;140894;140895;140896;140897;140898;140899;140900;140901;140902;140903;140904;140905;140906;140907;140908;140909;140910;140911;140912;140913;140914;140915;140916;140917;140918;251864;251865;251866;251867;251868;251869;260297;260298;260299;260300;260301;260302;260303;260304;260305;260306;260307;260308;260309;260310;260311;260312;260313;260314;260315;260316;260317;260318;260319;260320;260321;260322;442816;442817;442818;442819;442820;442821;442822;442823;442824;442825;442826;442827;442828;442829;442830;442831;442832	35379;85788;85789;85790;85791;85792;85793;85794;85795;85796;85797;85798;85799;85800;85801;151636;151637;151638;151639;151640;156732;156733;156734;156735;156736;156737;156738;156739;156740;156741;156742;156743;269675;269676;269677;269678;269679;269680;269681;269682;269683;269684	35379;85800;151636;156742;269677
Q9QXY6	Q9QXY6	10	3	3	EH domain-containing protein 3	Ehd3	sp|Q9QXY6|EHD3_MOUSE EH domain-containing protein 3 OS=Mus musculus OX=10090 GN=Ehd3 PE=1 SV=2	1	10	3	3	0	1	1	0	6	7	2	5	7	6	0	1	1	2	7	6	2	4	5	6	0	1	1	0	6	5	2	4	8	5	0	0	0	0	1	2	0	2	2	2	0	0	0	1	1	2	0	2	2	2	0	1	0	0	1	1	0	2	2	1	0	0	0	0	1	2	0	2	2	2	0	0	0	1	1	2	0	2	2	2	0	1	0	0	1	1	0	2	2	1	2021-06-19	2021-05-06	2021-05-06	60.82	535	535	0	5913-08-01		By matching	By matching		By matching	By MS/MS	By matching	By MS/MS	By MS/MS	By MS/MS		By matching	By matching	By matching	By MS/MS	By MS/MS	By matching	By matching	By MS/MS	By MS/MS		By MS/MS	By matching		By matching	By matching	By matching	By MS/MS	By MS/MS	By MS/MS	229580000	0	0	0	0	17532000	28131000	0	18290000	27638000	14068000	0	0	0	447980	17136000	26356000	0	14867000	9236000	8542800	0	603160	0	0	9925800	11024000	0	16129000	9649700	0	0	0	0	0	0	2641800	0	4467300	3645400	6247000	0	0	0	2579400	0	1731200	0	2941300	0	2804900	0	1490500	0	0	0	0	0	1823900	1497900	0	0	0	0	0	0	1	0	0	1	2	0	0	0	0	0	0	0	0	1	1	0	0	0	0	0	0	0	0	0	1	7				2320	315;3645;6976;7791;8498;9133;10337;15557;16434;16902	False;True;False;False;True;False;True;False;False;False	325;326;3814;7295;8157;8898;9565;10912;16441;17363;17851;17852	8150;8151;8152;8153;8154;8155;8156;8157;8158;8159;8160;8161;8162;8163;8164;8165;8166;8167;8168;8169;8170;8171;8172;8173;8174;8175;8176;8177;8178;8179;8180;8181;8182;8183;8184;8185;8186;8187;8188;8189;8190;8191;8192;8193;8194;8195;8196;8197;8198;8199;8200;8201;8202;8203;8204;8205;8206;8207;8208;94975;94976;94977;184607;184608;184609;184610;184611;184612;184613;209882;209883;209884;209885;209886;209887;209888;209889;209890;209891;209892;209893;209894;209895;209896;209897;209898;209899;209900;209901;209902;209903;209904;209905;209906;209907;228530;228531;228532;228533;228534;228535;228536;228537;228538;228539;228540;228541;228542;228543;228544;228545;228546;228547;228548;228549;228550;228551;228552;228553;245231;245232;245233;245234;245235;245236;275422;275423;275424;275425;275426;275427;275428;275429;275430;275431;275432;275433;412620;412621;412622;435451;435452;435453;435454;435455;435456;435457;435458;435459;435460;435461;435462;448715;448716;448717;448718;448719;448720;448721;448722;448723;448724;448725;448726;448727;448728;448729;448730;448731;448732;448733;448734;448735;448736;448737;448738;448739;448740;448741	4961;4962;4963;4964;4965;4966;4967;4968;4969;4970;4971;4972;4973;4974;4975;4976;4977;4978;4979;4980;4981;4982;4983;4984;4985;4986;56576;56577;56578;112169;112170;112171;112172;112173;127128;127129;127130;127131;127132;127133;127134;127135;137633;137634;137635;137636;137637;137638;147764;147765;147766;165560;165561;165562;165563;165564;165565;251878;251879;264904;264905;264906;264907;264908;264909;264910;264911;272980;272981;272982;272983;272984;272985;272986;272987;272988;272989;272990;272991;272992;272993;272994;272995;272996;272997;272998	4979;56578;112171;127130;137637;147764;165565;251879;264904;272985		3064;3169;3170		86;230;359
Q9QXZ0	Q9QXZ0	43	43	43	Microtubule-actin cross-linking factor 1	Macf1	sp|Q9QXZ0|MACF1_MOUSE Microtubule-actin cross-linking factor 1 OS=Mus musculus OX=10090 GN=Macf1 PE=1 SV=2	1	43	43	43	0	4	3	3	24	20	20	20	19	16	0	2	3	3	27	23	21	17	18	16	0	2	4	1	25	18	22	18	18	16	0	4	3	3	24	20	20	20	19	16	0	2	3	3	27	23	21	17	18	16	0	2	4	1	25	18	22	18	18	16	0	4	3	3	24	20	20	20	19	16	0	2	3	3	27	23	21	17	18	16	0	2	4	1	25	18	22	18	18	16	2021-08-07	2021-08-07	2021-08-07	831.87	7354	7354	0	323.31		By MS/MS	By MS/MS	By matching	By MS/MS	By MS/MS	By MS/MS	By MS/MS	By MS/MS	By MS/MS		By MS/MS	By matching	By MS/MS	By MS/MS	By MS/MS	By MS/MS	By MS/MS	By MS/MS	By MS/MS		By matching	By matching	By matching	By MS/MS	By MS/MS	By MS/MS	By MS/MS	By MS/MS	By MS/MS	5538500000	0	8591800	3172400	5173800	620560000	266810000	268370000	343130000	313410000	224960000	0	2693500	8976000	4578800	609100000	480510000	238750000	236550000	350240000	203560000	0	5165600	10679000	2758400	266930000	192020000	290510000	180770000	235560000	164830000	0	14839000	4044200	3666900	54116000	41890000	63824000	78372000	52896000	72881000	0	879700	2472800	9591100	50033000	52491000	64682000	56205000	54273000	37980000	0	2586200	5705400	29204000	58046000	40212000	57475000	37097000	50122000	49326000	0	4	1	0	18	15	14	19	19	17	0	1	0	2	22	21	16	10	17	9	0	0	0	0	15	13	15	11	16	14	289				2321	544;617;654;784;2519;2527;2645;2851;3532;4456;4491;4657;4924;6623;6624;7075;7443;8129;8288;8441;8892;9394;9542;9861;10101;10568;11385;11604;11837;11927;13061;13390;13579;13691;14104;14439;14479;14805;14837;15247;15287;15392;16593	True;True;True;True;True;True;True;True;True;True;True;True;True;True;True;True;True;True;True;True;True;True;True;True;True;True;True;True;True;True;True;True;True;True;True;True;True;True;True;True;True;True;True	563;638;676;811;2648;2656;2778;2995;3700;4662;4700;4879;5156;6924;6925;7400;7795;8513;8682;8840;9311;9834;9988;10324;10599;11185;12062;12297;12537;12632;13816;14156;14350;14466;14900;15256;15299;15650;15686;16121;16162;16269;17529	13690;13691;13692;13693;13694;15451;16353;16354;16355;16356;16357;16358;16359;16360;16361;16362;16363;16364;16365;16366;16367;16368;16369;16370;16371;16372;19561;19562;19563;19564;19565;19566;19567;19568;19569;19570;65454;65455;65456;65457;65458;65459;65460;65461;65462;65463;65464;65465;65466;65467;65468;65469;65470;65471;65472;65473;65474;65475;65476;65477;65478;65479;65480;65481;65482;65530;65531;65532;65533;65534;65535;65536;65537;65538;65539;65540;65541;65542;65543;65544;65545;65546;65547;65548;65549;68654;68655;68656;68657;68658;68659;68660;74384;74385;92628;92629;113224;113225;113226;113227;113228;113229;113230;113231;113232;113233;114101;114102;114103;114104;114105;114106;114107;114108;114109;114110;114111;114112;114113;114114;114115;114116;114117;118301;118302;125279;125280;125281;125282;125283;125284;125285;125286;125287;125288;125289;125290;125291;125292;125293;125294;125295;125296;125297;174252;174253;174254;174255;174256;174257;174258;174259;174260;174261;174262;174263;174264;174265;188182;188183;199466;199467;199468;199469;199470;199471;199472;199473;199474;199475;199476;199477;199478;199479;199480;220161;220162;220163;220164;220165;220166;220167;220168;220169;220170;220171;220172;220173;220174;220175;220176;220177;220178;220179;220180;220181;220182;220183;224570;224571;224572;224573;224574;224575;227510;227511;227512;227513;227514;227515;227516;227517;227518;227519;227520;227521;227522;227523;227524;227525;227526;227527;227528;239477;239478;239479;239480;239481;239482;239483;239484;239485;239486;239487;250469;250470;250471;250472;254416;254417;254418;254419;254420;254421;254422;254423;254424;254425;254426;254427;254428;254429;254430;254431;254432;254433;254434;254435;262785;262786;262787;262788;262789;262790;262791;262792;262793;262794;262795;262796;262797;268987;268988;268989;268990;268991;282717;304322;304323;304324;304325;304326;304327;304328;304329;304330;304331;304332;304333;304334;304335;304336;304337;304338;304339;304340;304341;310311;310312;310313;310314;310315;310316;310317;310318;310319;310320;310321;315415;315416;318299;318300;318301;348607;348608;348609;348610;348611;348612;348613;348614;348615;348616;348617;348618;348619;348620;348621;348622;348623;348624;348625;356413;356414;356415;361267;361268;361269;361270;361271;361272;361273;364894;364895;364896;364897;364898;364899;364900;364901;364902;375784;375785;375786;375787;375788;384431;384432;384433;384434;384435;384436;384437;384438;385507;385508;385509;393281;393282;393283;393284;393285;393286;393287;393288;393289;393290;393291;393292;393293;393294;393295;393296;393297;393298;393299;393300;393301;393302;393303;393304;393305;393306;393307;393308;393309;393310;393311;393312;393313;393314;393315;393316;393317;393318;393319;393320;393321;393322;393323;393324;393325;393326;393327;393328;393329;393330;393331;393332;393333;393334;393335;393336;393337;393338;393339;393340;393341;393342;393343;393344;393345;393346;393347;393348;393349;393350;393351;393352;393353;393354;393355;393356;393972;393973;393974;393975;393976;393977;393978;393979;393980;393981;393982;393983;393984;405642;405643;405644;405645;405646;405647;405648;405649;405650;405651;405652;405653;405654;405655;405656;406481;406482;406483;406484;406485;406486;406487;406488;406489;406490;406491;406492;406493;406494;406495;408817;408818;408819;408820;439331	8131;8132;9150;9626;9627;9628;9629;9630;9631;9632;9633;9634;9635;9636;9637;9638;9639;9640;9641;9642;9643;9644;11660;39107;39108;39109;39110;39111;39112;39113;39114;39115;39116;39142;39143;39144;39145;39146;39147;39148;39149;41106;41107;41108;41109;41110;44348;44349;55171;67105;67106;67107;67108;67109;67110;67111;67594;67595;67596;67597;67598;67599;67600;67601;67602;67603;67604;67605;67606;67607;67608;70439;70440;75114;75115;75116;75117;75118;75119;75120;75121;75122;75123;75124;75125;105850;105851;105852;114446;114447;121627;121628;121629;121630;121631;121632;121633;132858;132859;132860;132861;132862;132863;132864;132865;132866;132867;132868;132869;132870;132871;132872;132873;132874;132875;132876;132877;135340;135341;135342;137084;137085;137086;137087;137088;137089;137090;137091;137092;137093;137094;137095;137096;137097;137098;137099;137100;137101;137102;144601;144602;144603;144604;144605;144606;144607;144608;150764;153019;153020;153021;153022;153023;153024;153025;153026;153027;153028;153029;153030;153031;158081;158082;158083;158084;158085;158086;158087;158088;161969;161970;161971;161972;171772;184937;184938;184939;184940;184941;184942;184943;184944;184945;188691;188692;188693;188694;191748;193520;211315;211316;211317;211318;211319;211320;211321;211322;211323;211324;211325;211326;211327;211328;211329;216089;219250;219251;219252;221789;221790;221791;221792;221793;221794;221795;228712;228713;228714;228715;233847;233848;233849;233850;234744;239607;239608;239609;239610;239611;239612;239613;239614;239615;239616;239617;239618;239619;239620;239621;239622;239623;239624;239625;239626;239627;239628;239629;239630;239631;239632;239633;239634;239635;239636;239637;239638;239639;239640;239641;239642;239643;239644;239645;239646;239647;239648;239649;239650;239651;239652;239653;239654;239655;239656;239657;239658;239659;239660;239661;239662;239663;239664;240104;240105;247809;247810;247811;247812;247813;247814;247815;247816;247817;247818;247819;247820;247821;247822;247823;248240;248241;248242;248243;248244;248245;248246;248247;248248;248249;249648;249649;267143	8132;9150;9643;11660;39112;39149;41107;44349;55171;67110;67602;70440;75117;105850;105852;114447;121633;132859;135341;137094;144602;150764;153024;158082;161969;171772;184937;188694;191748;193520;211315;216089;219250;221794;228712;233850;234744;239618;240104;247814;248241;249649;267143		3171;3172;3173;3174;3175;3176		4955;6126;6307;6932;7178;7214
Q9QY06	Q9QY06	2	2	2	Unconventional myosin-IXb	Myo9b	sp|Q9QY06|MYO9B_MOUSE Unconventional myosin-IXb OS=Mus musculus OX=10090 GN=Myo9b PE=1 SV=2	1	2	2	2	0	0	0	0	0	0	1	0	1	1	0	0	0	0	1	0	1	0	1	1	0	0	0	0	1	0	1	0	1	1	0	0	0	0	0	0	1	0	1	1	0	0	0	0	1	0	1	0	1	1	0	0	0	0	1	0	1	0	1	1	0	0	0	0	0	0	1	0	1	1	0	0	0	0	1	0	1	0	1	1	0	0	0	0	1	0	1	0	1	1	1	1	1	238.83	2114	2114	0	9544-03-01							By matching		By MS/MS	By MS/MS					By matching		By MS/MS		By MS/MS	By matching					By MS/MS		By matching		By matching	By MS/MS	34990000	0	0	0	0	0	0	1080800	0	7365200	0	0	0	0	0	14732000	0	1105700	0	3911300	1445000	0	0	0	0	2401500	0	700820	0	475380	1772000	0	0	0	0	0	0	182900	0	935280	0	0	0	0	0	0	0	288840	0	505420	172320	0	0	0	0	0	0	125460	0	71666	400810	0	0	0	0	0	0	0	0	1	1	0	0	0	0	0	0	1	0	1	0	0	0	0	0	1	0	0	0	0	1	6				2322	4483;14628	True;True	4692;15465	113930;113931;113932;113933;113934;113935;113936;113937;113938;389875;389876	67494;67495;67496;67497;67498;237647	67495;237647
Q9QY36;Q3UX61	Q9QY36;Q3UX61	5;4	5;4	5;4	N-alpha-acetyltransferase 10;N-alpha-acetyltransferase 11	Naa10;Naa11	sp|Q9QY36|NAA10_MOUSE N-alpha-acetyltransferase 10 OS=Mus musculus OX=10090 GN=Naa10 PE=1 SV=1;sp|Q3UX61|NAA11_MOUSE N-alpha-acetyltransferase 11 OS=Mus musculus OX=10090 GN=Naa11 PE=1 SV=1	2	5	5	5	0	0	0	0	1	0	0	3	0	1	0	0	0	0	2	0	0	2	0	1	0	0	0	0	1	0	0	2	1	1	0	0	0	0	1	0	0	3	0	1	0	0	0	0	2	0	0	2	0	1	0	0	0	0	1	0	0	2	1	1	0	0	0	0	1	0	0	3	0	1	0	0	0	0	2	0	0	2	0	1	0	0	0	0	1	0	0	2	1	1	2021-04-20	2021-04-20	2021-04-20	26.519	235	235;218	0	7.0893					By matching			By MS/MS		By MS/MS					By MS/MS			By matching		By MS/MS					By matching			By matching	By MS/MS	By matching	389000000	0	0	0	0	13091000	0	0	122180000	0	27443000	0	0	0	0	19731000	0	0	103150000	0	30394000	0	0	0	0	7468200	0	0	49483000	0	16052000	0	0	0	0	0	0	0	93455000	0	26442000	0	0	0	0	0	0	0	33273000	0	15753000	0	0	0	0	0	0	0	27352000	0	19561000	0	0	0	0	0	0	0	3	0	0	0	0	0	0	2	0	0	0	0	1	0	0	0	0	0	0	0	0	1	0	7				2323	1059;9103;10076;17148;17149	True;True;True;True;True	1104;9530;10570;18111;18112	26827;26828;26829;26830;26831;26832;26833;26834;26835;26836;26837;26838;26839;26840;26841;26842;26843;26844;244369;244370;244371;244372;268567;454966;454967;454968;454969;454970;454971	15979;15980;15981;147275;161729;276823;276824;276825	15981;147275;161729;276824;276825		3177;3178;3179		91;98;147
Q9QY76	Q9QY76	3	2	2	Vesicle-associated membrane protein-associated protein B	Vapb	sp|Q9QY76|VAPB_MOUSE Vesicle-associated membrane protein-associated protein B OS=Mus musculus OX=10090 GN=Vapb PE=1 SV=3	1	3	2	2	0	0	0	0	0	2	1	0	2	1	0	0	0	0	1	2	1	0	2	1	0	0	0	0	1	2	2	0	2	1	0	0	0	0	0	1	0	0	1	0	0	0	0	0	0	1	0	0	1	0	0	0	0	0	0	1	1	0	1	0	0	0	0	0	0	1	0	0	1	0	0	0	0	0	0	1	0	0	1	0	0	0	0	0	0	1	1	0	1	0	2021-03-17	2021-03-12	2021-03-12	26.946	243	243	0	3.1682						By matching	By matching		By matching	By matching					By matching	By matching	By matching		By matching	By matching					By matching	By MS/MS	By MS/MS		By MS/MS	By matching	47855000	0	0	0	0	0	3319700	0	0	10074000	0	0	0	0	0	0	2184500	0	0	10225000	0	0	0	0	0	0	9101300	2203500	0	10747000	0	0	0	0	0	0	1357800	0	0	2930400	0	0	0	0	0	0	1503800	0	0	2445100	0	0	0	0	0	0	6316900	0	0	6217300	0	0	0	0	0	0	0	0	0	0	0	0	0	0	0	0	0	0	0	0	0	0	0	0	0	0	1	1	0	1	0	3				2324	1065;5598;15375	True;False;True	1113;5849;16251	27007;27008;144263;144264;144265;144266;144267;144268;144269;144270;144271;144272;144273;144274;144275;144276;144277;144278;144279;144280;144281;144282;144283;144284;144285;144286;144287;144288;408359;408360;408361;408362;408363;408364;408365;408366;408367	16049;87554;87555;87556;87557;87558;87559;87560;87561;87562;87563;87564;87565;87566;87567;87568;249354;249355	16049;87563;249355		3180		202
Q9QY81	Q9QY81	2	2	2	Nuclear pore membrane glycoprotein 210	Nup210	sp|Q9QY81|PO210_MOUSE Nuclear pore membrane glycoprotein 210 OS=Mus musculus OX=10090 GN=Nup210 PE=1 SV=2	1	2	2	2	0	1	0	0	0	0	1	0	0	0	0	0	0	1	0	0	1	0	0	0	0	1	0	0	0	0	1	0	0	1	0	1	0	0	0	0	1	0	0	0	0	0	0	1	0	0	1	0	0	0	0	1	0	0	0	0	1	0	0	1	0	1	0	0	0	0	1	0	0	0	0	0	0	1	0	0	1	0	0	0	0	1	0	0	0	0	1	0	0	1	2021-05-01	2021-05-01	2021-05-01	204.1	1886	1886	0.0028222	2.0199		By matching					By matching							By MS/MS			By MS/MS					By matching					By MS/MS			By MS/MS	19175000	0	1465800	0	0	0	0	1086300	0	0	0	0	0	0	1058400	0	0	1411100	0	0	0	0	1846200	0	0	0	0	2404800	0	0	9902900	0	1457100	0	0	0	0	0	0	0	0	0	0	0	2973600	0	0	0	0	0	0	0	1673300	0	0	0	0	0	0	0	2127700	0	0	0	0	0	0	0	0	0	0	0	0	0	1	0	0	1	0	0	0	0	0	0	0	0	0	1	0	0	1	4				2325	13533;16179	True;True	14304;17089	360224;360225;360226;360227;428389;428390;428391	218590;218591;260871;260872	218591;260872
Q9QY93	Q9QY93	6	6	6	dCTP pyrophosphatase 1	Dctpp1	sp|Q9QY93|DCTP1_MOUSE dCTP pyrophosphatase 1 OS=Mus musculus OX=10090 GN=Dctpp1 PE=1 SV=1	1	6	6	6	0	0	0	0	3	4	0	2	2	0	0	0	0	0	3	4	0	1	2	0	0	0	0	0	3	4	0	2	2	0	0	0	0	0	3	4	0	2	2	0	0	0	0	0	3	4	0	1	2	0	0	0	0	0	3	4	0	2	2	0	0	0	0	0	3	4	0	2	2	0	0	0	0	0	3	4	0	1	2	0	0	0	0	0	3	4	0	2	2	0	48.2	48.2	48.2	18.795	170	170	0	90.381					By MS/MS	By MS/MS		By MS/MS	By MS/MS						By MS/MS	By MS/MS		By MS/MS	By MS/MS						By MS/MS	By MS/MS		By MS/MS	By matching		546220000	0	0	0	0	24222000	166220000	0	10084000	59551000	0	0	0	0	0	34328000	82346000	0	2817600	52276000	0	0	0	0	0	22418000	56388000	0	12516000	23056000	0	0	0	0	0	25744000	44126000	0	21932000	26031000	0	0	0	0	0	29959000	30499000	0	7631400	34583000	0	0	0	0	0	24168000	24150000	0	24145000	4942700	0	0	0	0	0	2	5	0	2	3	0	0	0	0	0	5	6	0	1	3	0	0	0	0	0	2	3	0	3	0	0	35				2326	4707;5885;5886;5919;8727;12531	True;True;True;True;True;True	4933;6149;6150;6184;9139;13266	119617;119618;119619;119620;119621;119622;119623;119624;119625;119626;119627;119628;152987;152988;152989;152990;152991;152992;152993;152994;152995;152996;152997;152998;152999;153000;153001;153002;153003;153004;153005;153006;153007;153008;153009;153010;153011;153012;153013;153014;153015;153016;153017;153018;153019;153934;234594;234595;234596;234597;334899;334900;334901;334902	71200;71201;71202;93179;93180;93181;93182;93183;93184;93185;93186;93187;93188;93189;93190;93191;93192;93193;93194;93195;93196;93197;93198;93199;93200;93201;93202;93203;93204;93205;93206;93947;141885;141886;202393	71200;93180;93188;93947;141885;202393
Q9QYA2	Q9QYA2	5	5	5	Mitochondrial import receptor subunit TOM40 homolog	Tomm40	sp|Q9QYA2|TOM40_MOUSE Mitochondrial import receptor subunit TOM40 homolog OS=Mus musculus OX=10090 GN=Tomm40 PE=1 SV=3	1	5	5	5	1	1	1	1	4	3	1	2	1	1	1	1	2	1	3	3	1	2	2	1	1	1	1	1	2	3	1	2	2	1	1	1	1	1	4	3	1	2	1	1	1	1	2	1	3	3	1	2	2	1	1	1	1	1	2	3	1	2	2	1	1	1	1	1	4	3	1	2	1	1	1	1	2	1	3	3	1	2	2	1	1	1	1	1	2	3	1	2	2	1	2021-09-21	2021-09-21	2021-09-21	37.895	361	361	0	60.304	By MS/MS	By MS/MS	By MS/MS	By MS/MS	By MS/MS	By MS/MS	By MS/MS	By MS/MS	By MS/MS	By MS/MS	By MS/MS	By MS/MS	By MS/MS	By MS/MS	By MS/MS	By MS/MS	By MS/MS	By MS/MS	By MS/MS	By MS/MS	By matching	By MS/MS	By MS/MS	By MS/MS	By MS/MS	By MS/MS	By MS/MS	By MS/MS	By MS/MS	By MS/MS	630730000	2601300	4083100	5545400	3153400	69386000	37595000	13529000	31361000	14012000	18128000	7077400	8707400	6797200	6067300	45384000	62687000	4204500	41008000	40789000	37033000	4036900	6873100	6338400	3734000	28866000	33275000	18222000	26704000	31850000	11679000	3610000	14551000	23756000	8199700	8392000	12648000	5584500	4842100	6721100	6563000	4695000	16404000	11029000	28160000	4628000	5446100	4709400	6521500	8606300	6974600	4100300	21992000	19956000	24674000	9107000	13186000	12984000	17362000	12725000	15774000	1	1	1	1	4	2	1	1	1	2	1	1	2	1	2	3	1	1	2	1	0	1	1	1	1	1	2	2	3	4	46				2327	3514;4792;9988;11668;12218	True;True;True;True;True	3682;5018;10460;12361;12936	92133;92134;122349;122350;122351;122352;122353;122354;122355;122356;122357;122358;122359;122360;266234;266235;266236;266237;266238;266239;266240;266241;266242;266243;266244;266245;266246;266247;266248;266249;266250;266251;266252;266253;266254;266255;266256;266257;266258;266259;266260;266261;266262;266263;266264;266265;266266;266267;266268;266269;266270;266271;266272;266273;266274;266275;266276;266277;266278;266279;266280;266281;266282;266283;266284;266285;266286;266287;266288;311950;311951;311952;311953;311954;327421;327422;327423	54957;73389;73390;73391;73392;160081;160082;160083;160084;160085;160086;160087;160088;160089;160090;160091;160092;160093;160094;160095;160096;160097;160098;160099;160100;160101;160102;160103;160104;160105;160106;160107;160108;160109;160110;160111;160112;160113;160114;160115;160116;160117;160118;160119;160120;189694;189695;189696;198398;198399	54957;73390;160089;189694;198399		3181;3182;3183;3184		98;154;176;248
Q9QYB1	Q9QYB1	7	7	7	Chloride intracellular channel protein 4	Clic4	sp|Q9QYB1|CLIC4_MOUSE Chloride intracellular channel protein 4 OS=Mus musculus OX=10090 GN=Clic4 PE=1 SV=3	1	7	7	7	0	1	1	1	2	3	2	5	4	4	0	1	1	1	2	4	2	5	4	5	0	1	1	1	2	3	2	3	5	4	0	1	1	1	2	3	2	5	4	4	0	1	1	1	2	4	2	5	4	5	0	1	1	1	2	3	2	3	5	4	0	1	1	1	2	3	2	5	4	4	0	1	1	1	2	4	2	5	4	5	0	1	1	1	2	3	2	3	5	4	32.4	32.4	32.4	28.729	253	253	0	37.671		By matching	By matching	By matching	By MS/MS	By MS/MS	By MS/MS	By MS/MS	By MS/MS	By MS/MS		By MS/MS	By MS/MS	By MS/MS	By MS/MS	By MS/MS	By MS/MS	By MS/MS	By MS/MS	By MS/MS		By matching	By matching	By MS/MS	By MS/MS	By MS/MS	By MS/MS	By MS/MS	By MS/MS	By MS/MS	2292000000	0	17908000	12175000	2340000	109630000	132160000	81765000	154310000	193790000	89383000	0	16052000	30995000	6738300	136850000	156120000	67938000	145790000	190440000	161470000	0	8646500	7266800	8932600	52440000	85885000	85825000	90559000	122670000	123880000	0	26588000	22286000	5964600	24307000	46418000	69382000	92984000	88491000	84542000	0	27235000	20327000	27696000	50446000	45117000	61971000	63395000	69519000	59712000	0	21587000	14199000	31707000	25841000	66844000	72851000	33830000	58367000	112260000	0	0	0	0	2	7	2	4	7	5	0	0	0	0	3	7	3	7	6	8	0	0	0	0	2	5	2	1	10	4	85				2328	2064;4485;5526;6009;6378;11093;16925	True;True;True;True;True;True;True	2155;4694;5775;6277;6666;6667;11754;17879	54112;54113;54114;54115;54116;54117;113943;113944;113945;142383;142384;142385;142386;142387;142388;142389;142390;156452;167385;167386;167387;167388;167389;167390;167391;167392;167393;167394;167395;167396;167397;167398;167399;167400;167401;167402;167403;167404;167405;167406;167407;167408;297205;297206;297207;297208;297209;297210;297211;297212;297213;297214;297215;297216;297217;297218;297219;297220;297221;297222;297223;297224;297225;297226;297227;297228;297229;297230;297231;297232;297233;297234;297235;297236;297237;297238;297239;297240;297241;297242;297243;297244;297245;297246;297247;297248;297249;297250;297251;297252;297253;297254;297255;297256;297257;297258;297259;297260;297261;297262;297263;297264;297265;297266;297267;297268;297269;297270;297271;297272;297273;297274;297275;297276;297277;297278;297279;297280;297281;297282;297283;297284;297285;297286;297287;297288;297289;297290;297291;297292;297293;297294;297295;297296;297297;297298;297299;297300;297301;297302;297303;297304;297305;297306;297307;297308;297309;297310;297311;297312;297313;297314;297315;297316;297317;297318;297319;297320;297321;297322;297323;297324;297325;297326;297327;297328;297329;297330;297331;297332;297333;297334;297335;297336;297337;297338;449440;449441;449442;449443;449444;449445;449446;449447;449448;449449;449450;449451;449452;449453;449454;449455;449456;449457;449458;449459;449460;449461;449462;449463;449464;449465;449466;449467;449468;449469;449470;449471;449472;449473;449474;449475;449476	32559;32560;32561;67501;86638;86639;86640;86641;86642;95448;102009;102010;102011;102012;102013;102014;102015;102016;102017;102018;102019;102020;102021;102022;102023;102024;102025;102026;102027;102028;102029;102030;102031;180803;180804;180805;180806;180807;180808;180809;180810;180811;180812;180813;180814;180815;180816;180817;180818;180819;180820;180821;180822;180823;180824;180825;180826;180827;180828;180829;180830;180831;180832;180833;180834;180835;180836;180837;180838;180839;180840;180841;180842;180843;180844;180845;180846;180847;180848;180849;180850;180851;180852;180853;273436;273437;273438;273439;273440;273441;273442;273443;273444;273445;273446;273447;273448;273449;273450;273451;273452;273453;273454;273455;273456;273457;273458;273459	32561;67501;86639;95448;102029;180838;273438		3185;3186;3187		119;184;214
Q9QYB5	Q9QYB5	1	1	1	Gamma-adducin	Add3	sp|Q9QYB5|ADDG_MOUSE Gamma-adducin OS=Mus musculus OX=10090 GN=Add3 PE=1 SV=2	1	1	1	1	0	0	0	0	0	0	0	0	0	0	0	0	0	0	0	0	0	1	0	0	0	0	0	0	0	0	0	0	0	0	0	0	0	0	0	0	0	0	0	0	0	0	0	0	0	0	0	1	0	0	0	0	0	0	0	0	0	0	0	0	0	0	0	0	0	0	0	0	0	0	0	0	0	0	0	0	0	1	0	0	0	0	0	0	0	0	0	0	0	0	2021-06-01	2021-06-01	2021-06-01	78.776	706	706	1	-2																		By MS/MS													3530800	0	0	0	0	0	0	0	0	0	0	0	0	0	0	0	0	0	3530800	0	0	0	0	0	0	0	0	0	0	0	0	0	0	0	0	0	0	0	0	0	0	0	0	0	0	0	0	0	685400	0	0	0	0	0	0	0	0	0	0	0	0	0	0	0	0	0	0	0	0	0	0	0	0	0	0	0	0	0	1	0	0	0	0	0	0	0	0	0	0	0	0	1	+			2329	15473	TRUE	16356	410778	250811	250811		3188		375
Q9QYC0	Q9QYC0	4	4	4	Alpha-adducin	Add1	sp|Q9QYC0|ADDA_MOUSE Alpha-adducin OS=Mus musculus OX=10090 GN=Add1 PE=1 SV=2	1	4	4	4	0	0	0	0	3	2	3	4	1	3	0	0	0	0	2	3	2	4	2	3	0	0	0	0	3	2	3	4	2	3	0	0	0	0	3	2	3	4	1	3	0	0	0	0	2	3	2	4	2	3	0	0	0	0	3	2	3	4	2	3	0	0	0	0	3	2	3	4	1	3	0	0	0	0	2	3	2	4	2	3	0	0	0	0	3	2	3	4	2	3	2021-03-08	2021-03-08	2021-03-08	80.646	735	735	0	26.408					By MS/MS	By matching	By MS/MS	By MS/MS	By matching	By MS/MS					By MS/MS	By MS/MS	By MS/MS	By MS/MS	By MS/MS	By MS/MS					By MS/MS	By MS/MS	By MS/MS	By MS/MS	By MS/MS	By MS/MS	435030000	0	0	0	0	29728000	18016000	25725000	24478000	10801000	18096000	0	0	0	0	23873000	74214000	9398100	24148000	19276000	20267000	0	0	0	0	24361000	22324000	20960000	25326000	20068000	23974000	0	0	0	0	2042000	3161400	3666300	2356400	3706100	3711600	0	0	0	0	2874400	5948800	3302300	3585100	3328400	2609800	0	0	0	0	5449300	5528400	4041900	3633200	4557600	4737300	0	0	0	0	0	0	3	3	0	3	0	0	0	0	2	3	2	1	2	3	0	0	0	0	1	1	3	0	1	3	31				2330	5749;13258;14391;14850	True;True;True;True	6008;14022;15206;15699	148609;148610;148611;148612;148613;353205;353206;353207;353208;353209;353210;353211;353212;353213;353214;353215;353216;353217;353218;353219;353220;383281;383282;383283;383284;383285;383286;383287;383288;383289;383290;383291;383292;383293;383294;383295;383296;394089;394090;394091;394092;394093;394094;394095;394096;394097;394098;394099;394100;394101;394102;394103;394104;394105;394106	90169;90170;214158;214159;214160;214161;214162;214163;214164;214165;233160;233161;233162;233163;233164;233165;233166;233167;233168;233169;233170;233171;233172;233173;233174;240154;240155;240156;240157;240158;240159;240160;240161;240162	90170;214161;233168;240159
Q9QYE6	Q9QYE6	9	9	9	Golgin subfamily A member 5	Golga5	sp|Q9QYE6|GOGA5_MOUSE Golgin subfamily A member 5 OS=Mus musculus OX=10090 GN=Golga5 PE=1 SV=2	1	9	9	9	0	1	1	0	0	0	4	2	0	2	0	0	1	1	1	3	4	1	1	3	0	0	1	0	1	3	5	1	2	5	0	1	1	0	0	0	4	2	0	2	0	0	1	1	1	3	4	1	1	3	0	0	1	0	1	3	5	1	2	5	0	1	1	0	0	0	4	2	0	2	0	0	1	1	1	3	4	1	1	3	0	0	1	0	1	3	5	1	2	5	2021-03-17	2021-03-17	2021-03-17	82.367	729	729	0	58.124		By matching	By MS/MS				By MS/MS	By MS/MS		By matching			By matching	By matching	By matching	By MS/MS	By MS/MS	By matching	By MS/MS	By MS/MS			By MS/MS		By MS/MS	By MS/MS	By MS/MS	By MS/MS	By MS/MS	By MS/MS	422370000	0	1522700	1159200	0	0	0	20700000	16576000	0	8827200	0	0	3042300	1264100	33171000	35883000	39904000	4108200	0	64533000	0	0	1352300	0	7482300	21381000	69734000	8309600	15969000	67454000	0	3878300	3200000	0	0	0	3419000	3742100	0	3351500	0	0	3494400	5841600	5336800	4870700	4507600	2806700	0	3521500	0	0	2539200	0	3285600	4549300	7203400	3728100	6108900	6856600	0	0	0	0	0	0	1	1	0	0	0	0	0	0	0	4	2	0	1	0	0	0	0	0	1	2	3	0	2	3	20				2331	1223;3286;3824;8743;9320;11197;11714;12937;14497	True;True;True;True;True;True;True;True;True	1279;3446;4007;9157;9759;11865;12411;13689;15319	31148;31149;85996;85997;85998;85999;86000;86001;86002;86003;86004;86005;86006;98826;98827;98828;235187;248603;248604;248605;248606;248607;299437;299438;313094;313095;313096;345687;345688;345689;345690;345691;345692;345693;345694;385865;385866;385867;385868;385869;385870;385871;385872;385873;385874	18538;18539;18540;18541;51517;51518;51519;51520;51521;51522;51523;58700;58701;142311;149722;149723;149724;149725;182022;182023;190512;190513;209400;209401;209402;234970;234971;234972;234973;234974;234975	18540;51521;58701;142311;149725;182023;190512;209401;234973		3189		667
Q9QYF1	Q9QYF1	3	3	3	Retinol dehydrogenase 11	Rdh11	sp|Q9QYF1|RDH11_MOUSE Retinol dehydrogenase 11 OS=Mus musculus OX=10090 GN=Rdh11 PE=1 SV=2	1	3	3	3	0	0	0	0	2	1	0	1	1	1	0	0	0	0	2	2	0	1	1	3	0	0	0	0	0	2	0	1	2	1	0	0	0	0	2	1	0	1	1	1	0	0	0	0	2	2	0	1	1	3	0	0	0	0	0	2	0	1	2	1	0	0	0	0	2	1	0	1	1	1	0	0	0	0	2	2	0	1	1	3	0	0	0	0	0	2	0	1	2	1	2021-01-11	2021-01-11	2021-01-11	35.147	316	316	0	38.435					By MS/MS	By matching		By matching	By matching	By matching					By MS/MS	By MS/MS		By MS/MS	By matching	By MS/MS						By MS/MS		By matching	By MS/MS	By MS/MS	154990000	0	0	0	0	9845600	9380900	0	1557000	4793100	963120	0	0	0	0	9890700	22107000	0	2508400	10233000	48428000	0	0	0	0	0	16227000	0	3397300	12431000	3227700	0	0	0	0	3035700	5819900	0	2328900	3734700	2064600	0	0	0	0	3357000	5561000	0	2962900	6118600	3114100	0	0	0	0	0	6355000	0	3169100	4672900	7360000	0	0	0	0	1	0	0	0	0	0	0	0	0	0	2	2	0	1	0	2	0	0	0	0	0	1	0	0	2	1	12				2332	3404;7518;8126	True;True;True	3568;7872;8510	89175;89176;89177;89178;89179;89180;89181;89182;89183;89184;89185;89186;89187;89188;89189;89190;89191;89192;89193;201742;201743;201744;201745;201746;201747;201748;201749;220117;220118;220119;220120;220121;220122;220123	53318;53319;53320;53321;53322;53323;53324;53325;53326;53327;122826;122827;122828;122829;132849	53319;122829;132849
Q9QYH6	Q9QYH6	7	7	7	Melanoma-associated antigen D1	Maged1	sp|Q9QYH6|MAGD1_MOUSE Melanoma-associated antigen D1 OS=Mus musculus OX=10090 GN=Maged1 PE=1 SV=1	1	7	7	7	0	1	0	1	2	3	4	5	2	3	0	1	1	1	2	3	4	4	2	4	0	1	1	1	2	4	3	4	2	3	0	1	0	1	2	3	4	5	2	3	0	1	1	1	2	3	4	4	2	4	0	1	1	1	2	4	3	4	2	3	0	1	0	1	2	3	4	5	2	3	0	1	1	1	2	3	4	4	2	4	0	1	1	1	2	4	3	4	2	3	2021-04-11	2021-04-11	2021-04-11	85.669	775	775	0	192.01		By MS/MS		By matching	By MS/MS	By MS/MS	By MS/MS	By MS/MS	By MS/MS	By MS/MS		By MS/MS	By MS/MS	By matching	By MS/MS	By MS/MS	By MS/MS	By MS/MS	By MS/MS	By MS/MS		By MS/MS	By MS/MS	By matching	By MS/MS	By MS/MS	By MS/MS	By MS/MS	By MS/MS	By MS/MS	840430000	0	3321300	0	3122900	57742000	43916000	37406000	77748000	38142000	26647000	0	3431900	8967500	3705200	51165000	71768000	43994000	62291000	49133000	47129000	0	2291200	0	4624100	23496000	26065000	32827000	50908000	46330000	24261000	0	4869900	0	8168000	5178500	4808900	10094000	9589900	4990300	8160100	0	3433900	6569400	18408000	5015900	6241300	10447000	9857000	7088300	5701900	0	4035800	0	7110500	6004300	4326700	8425000	5605500	7759300	5975800	0	1	0	0	1	2	4	4	1	2	0	1	1	0	2	3	4	3	2	3	0	1	1	0	2	2	3	3	3	1	50				2333	1453;1530;4189;5605;7224;15913;15967	True;True;True;True;True;True;True	1514;1595;4388;5856;7569;16816;16870	37181;37182;37183;37184;37185;37186;37187;37188;37189;37190;37191;37192;37193;37194;37195;37196;37197;37198;37199;37200;37201;37202;38899;38900;38901;38902;38903;38904;38905;38906;38907;38908;106822;106823;106824;106825;106826;106827;144490;144491;144492;144493;144494;192982;192983;192984;192985;192986;192987;192988;192989;421793;421794;423125;423126;423127;423128;423129;423130;423131;423132;423133;423134;423135;423136;423137;423138;423139;423140;423141;423142;423143;423144;423145;423146;423147;423148;423149;423150;423151;423152;423153;423154;423155;423156;423157;423158;423159;423160;423161;423162;423163	22425;22426;22427;22428;22429;22430;22431;22432;22433;22434;22435;23426;23427;23428;23429;63470;63471;63472;63473;63474;87685;87686;87687;117759;257004;257005;257873;257874;257875;257876;257877;257878;257879;257880;257881;257882;257883;257884;257885;257886;257887;257888;257889;257890;257891;257892;257893;257894;257895;257896;257897;257898	22434;23428;63470;87687;117759;257005;257880
Q9QYI3	Q9QYI3	9	9	9	DnaJ homolog subfamily C member 7	Dnajc7	sp|Q9QYI3|DNJC7_MOUSE DnaJ homolog subfamily C member 7 OS=Mus musculus OX=10090 GN=Dnajc7 PE=1 SV=2	1	9	9	9	0	0	0	0	2	4	3	2	4	2	0	0	0	0	2	5	4	3	2	3	0	0	0	0	2	4	3	4	2	3	0	0	0	0	2	4	3	2	4	2	0	0	0	0	2	5	4	3	2	3	0	0	0	0	2	4	3	4	2	3	0	0	0	0	2	4	3	2	4	2	0	0	0	0	2	5	4	3	2	3	0	0	0	0	2	4	3	4	2	3	2021-01-24	2021-01-24	2021-01-24	56.475	494	494	0	25.376					By MS/MS	By MS/MS	By MS/MS	By MS/MS	By MS/MS	By MS/MS					By MS/MS	By MS/MS	By MS/MS	By MS/MS	By MS/MS	By MS/MS					By MS/MS	By MS/MS	By MS/MS	By MS/MS	By MS/MS	By MS/MS	746690000	0	0	0	0	42239000	39294000	43815000	22547000	35827000	30307000	0	0	0	0	52450000	73328000	39442000	39240000	32795000	53777000	0	0	0	0	19684000	34235000	43222000	37982000	40921000	65583000	0	0	0	0	6038500	7404800	9428300	6192100	8278500	9999100	0	0	0	0	7769000	8089200	6965500	8208700	6773100	6883800	0	0	0	0	6273000	10220000	6024700	8567300	12123000	11821000	0	0	0	0	1	2	1	1	4	1	0	0	0	0	1	2	1	2	2	0	0	0	0	0	1	2	2	3	2	1	29				2334	185;732;2904;4081;6446;6447;8211;10505;16981	True;True;True;True;True;True;True;True;True	192;756;3051;4273;6740;6741;8601;11117;17940	4570;4571;18604;18605;18606;18607;75575;75576;75577;75578;75579;75580;75581;75582;75583;75584;75585;75586;75587;75588;75589;75590;75591;75592;75593;75594;75595;75596;75597;75598;75599;75600;75601;75602;75603;75604;75605;75606;75607;75608;75609;75610;104308;169314;169315;169316;169317;169318;169319;169320;169321;169322;169323;169324;169325;169326;169327;169328;222752;222753;222754;281355;451030;451031;451032;451033;451034;451035;451036;451037;451038;451039;451040;451041;451042;451043;451044;451045	2792;11058;11059;11060;11061;45033;45034;45035;45036;45037;45038;45039;45040;45041;45042;45043;45044;45045;45046;45047;45048;61962;103105;103106;103107;103108;103109;134282;170955;274446;274447;274448;274449;274450;274451;274452;274453;274454;274455	2792;11059;45034;61962;103105;103109;134282;170955;274447		3190;3191		11;57
Q9QYJ0	Q9QYJ0	14	14	14	DnaJ homolog subfamily A member 2	Dnaja2	sp|Q9QYJ0|DNJA2_MOUSE DnaJ homolog subfamily A member 2 OS=Mus musculus OX=10090 GN=Dnaja2 PE=1 SV=1	1	14	14	14	0	5	3	3	7	8	7	9	8	7	0	5	5	5	8	8	7	7	7	7	0	4	4	5	8	8	7	10	8	7	0	5	3	3	7	8	7	9	8	7	0	5	5	5	8	8	7	7	7	7	0	4	4	5	8	8	7	10	8	7	0	5	3	3	7	8	7	9	8	7	0	5	5	5	8	8	7	7	7	7	0	4	4	5	8	8	7	10	8	7	32.8	32.8	32.8	45.745	412	412	0	22.539		By MS/MS	By matching	By MS/MS	By MS/MS	By MS/MS	By MS/MS	By MS/MS	By MS/MS	By MS/MS		By MS/MS	By matching	By MS/MS	By MS/MS	By MS/MS	By MS/MS	By MS/MS	By MS/MS	By MS/MS		By matching	By MS/MS	By MS/MS	By MS/MS	By MS/MS	By MS/MS	By MS/MS	By MS/MS	By MS/MS	4154800000	0	16489000	9023000	10641000	258620000	200280000	255120000	210140000	236440000	204880000	0	15736000	29945000	18386000	271710000	371170000	171290000	154080000	307080000	225420000	0	14346000	11068000	23468000	124390000	213730000	201220000	181390000	256210000	162520000	0	48951000	28402000	31756000	25000000	30274000	67208000	44425000	35151000	66499000	0	20734000	21925000	127040000	30446000	34096000	55989000	47176000	43293000	43180000	0	30981000	46504000	99853000	35352000	44449000	62064000	46069000	62550000	54127000	0	2	0	1	4	8	12	4	6	9	0	2	0	4	7	9	8	5	7	8	0	0	1	3	5	9	7	6	9	8	144				2335	1121;2152;3305;4174;4294;5061;7070;9918;9919;11178;12268;15599;16149;16751	True;True;True;True;True;True;True;True;True;True;True;True;True;True	1172;2250;3468;4371;4495;5295;7395;10384;10385;11845;12988;16486;17058;17695	28241;28242;28243;28244;28245;28246;28247;28248;28249;28250;28251;28252;28253;28254;28255;28256;28257;28258;28259;28260;28261;28262;28263;28264;28265;28266;28267;28268;28269;28270;28271;28272;28273;28274;28275;28276;28277;28278;28279;28280;28281;28282;28283;28284;28285;28286;28287;28288;28289;28290;28291;28292;28293;28294;28295;28296;28297;28298;56839;86521;86522;86523;86524;86525;86526;86527;86528;86529;86530;86531;86532;86533;86534;86535;86536;86537;86538;86539;86540;86541;86542;86543;86544;86545;86546;86547;86548;86549;86550;86551;86552;86553;86554;86555;86556;86557;86558;86559;86560;86561;86562;86563;86564;86565;86566;86567;86568;86569;86570;86571;86572;86573;86574;86575;86576;86577;86578;86579;86580;86581;106405;106406;109382;109383;109384;109385;109386;109387;109388;128822;128823;128824;128825;128826;128827;128828;128829;128830;128831;128832;128833;128834;128835;128836;128837;128838;128839;128840;128841;128842;128843;128844;128845;128846;128847;128848;128849;128850;128851;128852;128853;128854;128855;128856;128857;128858;128859;128860;128861;128862;128863;128864;128865;128866;128867;128868;128869;128870;128871;128872;128873;128874;128875;128876;128877;128878;128879;128880;128881;128882;128883;128884;128885;128886;128887;128888;128889;128890;128891;128892;128893;128894;128895;128896;128897;128898;128899;128900;128901;128902;128903;128904;128905;188060;188061;188062;188063;188064;188065;188066;188067;188068;188069;188070;188071;188072;188073;264758;264759;264760;264761;264762;264763;264764;264765;264766;264767;264768;264769;264770;264771;264772;264773;264774;264775;264776;264777;264778;264779;264780;264781;264782;264783;264784;264785;264786;264787;264788;264789;264790;264791;264792;299119;299120;299121;299122;299123;299124;299125;299126;299127;299128;328132;328133;328134;328135;413837;413838;413839;413840;413841;413842;413843;413844;413845;413846;413847;413848;413849;413850;413851;413852;413853;413854;413855;413856;413857;413858;413859;413860;413861;413862;413863;413864;413865;413866;413867;413868;413869;413870;413871;427828;427829;427830;444566;444567;444568;444569;444570;444571;444572;444573;444574;444575;444576;444577;444578;444579;444580;444581;444582;444583;444584;444585;444586;444587;444588;444589;444590;444591;444592;444593;444594;444595;444596;444597;444598;444599;444600;444601;444602;444603;444604;444605;444606;444607;444608;444609;444610;444611;444612;444613;444614;444615;444616;444617;444618;444619;444620;444621;444622;444623;444624;444625;444626;444627;444628;444629;444630;444631;444632;444633;444634;444635;444636;444637;444638;444639;444640;444641;444642;444643;444644;444645;444646;444647;444648;444649;444650;444651;444652;444653;444654;444655;444656;444657;444658;444659	16762;16763;16764;16765;16766;16767;16768;16769;16770;16771;16772;16773;16774;34183;51826;51827;51828;51829;51830;51831;51832;51833;51834;51835;51836;51837;51838;63187;65018;65019;65020;65021;65022;65023;65024;77083;77084;77085;77086;77087;77088;77089;77090;77091;77092;77093;77094;77095;77096;77097;77098;77099;77100;77101;77102;77103;77104;77105;77106;77107;77108;77109;77110;77111;77112;77113;77114;77115;77116;77117;77118;77119;77120;77121;77122;77123;77124;77125;114380;114381;114382;114383;114384;114385;114386;159317;159318;159319;159320;159321;159322;159323;159324;159325;159326;159327;159328;159329;159330;159331;159332;159333;159334;181827;198767;252529;252530;252531;252532;252533;252534;252535;252536;252537;252538;252539;252540;252541;252542;252543;252544;252545;252546;252547;252548;252549;252550;252551;252552;252553;252554;252555;260594;270682;270683;270684;270685;270686;270687;270688;270689;270690;270691;270692;270693;270694;270695;270696;270697;270698;270699;270700;270701;270702;270703;270704;270705;270706;270707;270708	16771;34183;51829;63187;65024;77083;114383;159317;159330;181827;198767;252542;260594;270704		3192;3193;3194;3195		116;117;269;317
Q9QYJ3	Q9QYJ3	2	2	2	DnaJ homolog subfamily B member 1	Dnajb1	sp|Q9QYJ3|DNJB1_MOUSE DnaJ homolog subfamily B member 1 OS=Mus musculus OX=10090 GN=Dnajb1 PE=1 SV=3	1	2	2	2	0	0	0	0	0	0	0	0	0	1	0	0	0	0	0	0	0	0	0	1	0	0	0	0	0	0	0	0	0	2	0	0	0	0	0	0	0	0	0	1	0	0	0	0	0	0	0	0	0	1	0	0	0	0	0	0	0	0	0	2	0	0	0	0	0	0	0	0	0	1	0	0	0	0	0	0	0	0	0	1	0	0	0	0	0	0	0	0	0	2	2021-09-05	2021-09-05	2021-09-05	38.167	340	340	0.0087108	5492-01-01										By matching										By MS/MS										By MS/MS	1970400	0	0	0	0	0	0	0	0	0	498320	0	0	0	0	0	0	0	0	0	910910	0	0	0	0	0	0	0	0	0	561130	0	0	0	0	0	0	0	0	0	220910	0	0	0	0	0	0	0	0	0	196670	0	0	0	0	0	0	0	0	0	207240	0	0	0	0	0	0	0	0	0	0	0	0	0	0	0	0	0	0	0	1	0	0	0	0	0	0	0	0	0	1	2				2336	2166;10946	True;True	2265;11599	57249;294461;294462;294463;294464;294465	34477;179129	34477;179129
Q9QZ06	Q9QZ06	3	3	3	Toll-interacting protein	Tollip	sp|Q9QZ06|TOLIP_MOUSE Toll-interacting protein OS=Mus musculus OX=10090 GN=Tollip PE=1 SV=1	1	3	3	3	0	0	0	0	0	0	0	1	0	0	0	0	0	0	2	1	0	0	0	0	0	0	0	0	1	1	0	0	0	0	0	0	0	0	0	0	0	1	0	0	0	0	0	0	2	1	0	0	0	0	0	0	0	0	1	1	0	0	0	0	0	0	0	0	0	0	0	1	0	0	0	0	0	0	2	1	0	0	0	0	0	0	0	0	1	1	0	0	0	0	2021-08-12	2021-08-12	2021-08-12	30.345	274	274	0	8367-07-01								By MS/MS							By MS/MS	By MS/MS									By matching	By matching					26169000	0	0	0	0	0	0	0	0	0	0	0	0	0	0	9647100	13660000	0	0	0	0	0	0	0	0	476560	2385300	0	0	0	0	0	0	0	0	0	0	0	0	0	0	0	0	0	0	1881800	3997300	0	0	0	0	0	0	0	0	1177800	1701500	0	0	0	0	0	0	0	0	0	0	0	1	0	0	0	0	0	0	2	1	0	0	0	0	0	0	0	0	0	0	0	0	0	0	4				2337	1597;5654;6647	True;True;True	1665;5907;6950	40722;145548;145549;145550;145551;175190;175191	24593;88318;88319;106365	24593;88318;106365
Q9QZ88	Q9QZ88	1	1	1	Vacuolar protein sorting-associated protein 29	Vps29	sp|Q9QZ88|VPS29_MOUSE Vacuolar protein sorting-associated protein 29 OS=Mus musculus OX=10090 GN=Vps29 PE=1 SV=1	1	1	1	1	0	0	0	0	1	1	1	1	1	1	0	0	0	0	1	1	1	1	1	1	0	0	0	0	1	1	1	1	1	1	0	0	0	0	1	1	1	1	1	1	0	0	0	0	1	1	1	1	1	1	0	0	0	0	1	1	1	1	1	1	0	0	0	0	1	1	1	1	1	1	0	0	0	0	1	1	1	1	1	1	0	0	0	0	1	1	1	1	1	1	2021-01-07	2021-01-07	2021-01-07	20.495	182	182	0	21.772					By MS/MS	By MS/MS	By MS/MS	By MS/MS	By MS/MS	By MS/MS					By MS/MS	By MS/MS	By MS/MS	By MS/MS	By MS/MS	By MS/MS					By MS/MS	By MS/MS	By MS/MS	By MS/MS	By MS/MS	By MS/MS	95895000	0	0	0	0	9395000	7537900	2189600	7378600	5932200	4114800	0	0	0	0	9159200	3939400	1428500	9140700	6160100	5515800	0	0	0	0	5752700	3325600	3225100	5235200	2374100	4091000	0	0	0	0	4771900	2749300	2264600	7384800	5343000	3489800	0	0	0	0	5103000	2544800	2278900	5615700	5005000	2001600	0	0	0	0	4385700	2783600	2618600	3951800	3128600	2493900	0	0	0	0	1	1	1	2	1	1	0	0	0	0	1	1	1	1	1	2	0	0	0	0	1	1	1	1	1	1	20				2338	4987	TRUE	5221	127167;127168;127169;127170;127171;127172;127173;127174;127175;127176;127177;127178;127179;127180;127181;127182;127183;127184;127185;127186;127187;127188;127189;127190;127191;127192	76247;76248;76249;76250;76251;76252;76253;76254;76255;76256;76257;76258;76259;76260;76261;76262;76263;76264;76265;76266	76258
Q9QZB9	Q9QZB9	2	2	2	Dynactin subunit 5	Dctn5	sp|Q9QZB9|DCTN5_MOUSE Dynactin subunit 5 OS=Mus musculus OX=10090 GN=Dctn5 PE=1 SV=1	1	2	2	2	1	0	0	0	2	1	2	1	1	2	1	0	0	0	2	2	1	1	2	2	1	0	0	0	1	2	2	1	2	2	1	0	0	0	2	1	2	1	1	2	1	0	0	0	2	2	1	1	2	2	1	0	0	0	1	2	2	1	2	2	1	0	0	0	2	1	2	1	1	2	1	0	0	0	2	2	1	1	2	2	1	0	0	0	1	2	2	1	2	2	2021-05-11	2021-05-11	2021-05-11	20.14	182	182	0	6957-04-01	By matching				By MS/MS	By MS/MS	By MS/MS	By MS/MS	By MS/MS	By MS/MS	By matching				By MS/MS	By MS/MS	By MS/MS	By MS/MS	By MS/MS	By MS/MS	By MS/MS				By MS/MS	By MS/MS	By MS/MS	By MS/MS	By MS/MS	By MS/MS	86939000	117140	0	0	0	10233000	12277000	4680400	0	974940	11538000	179370	0	0	0	8941400	7799900	835310	4886200	2046500	2287900	130030	0	0	0	1145900	4316000	3328600	5639200	2645200	2935700	1120900	0	0	0	2945900	1279600	2854100	0	3880300	2062700	1676000	0	0	0	5182900	3791600	2548400	2321800	4561000	1221300	1700900	0	0	0	5952100	3406100	511550	3799300	1690000	1957200	0	0	0	0	1	1	3	1	1	2	0	0	0	0	2	2	1	2	2	1	1	0	0	0	1	1	1	1	1	3	28				2339	10096;12643	True;True	10594;13382	268915;268916;268917;268918;268919;268920;268921;268922;268923;268924;268925;268926;268927;268928;268929;268930;268931;268932;268933;268934;268935;268936;268937;268938;268939;268940;268941;338298;338299;338300;338301;338302;338303;338304;338305;338306;338307;338308;338309;338310;338311;338312;338313;338314;338315;338316;338317;338318;338319	161941;161942;161943;161944;161945;161946;161947;161948;161949;161950;161951;204420;204421;204422;204423;204424;204425;204426;204427;204428;204429;204430;204431;204432;204433;204434;204435;204436;204437;204438;204439	161941;204421		3196		1
Q9QZD8	Q9QZD8	6	6	6	Mitochondrial dicarboxylate carrier	Slc25a10	sp|Q9QZD8|DIC_MOUSE Mitochondrial dicarboxylate carrier OS=Mus musculus OX=10090 GN=Slc25a10 PE=1 SV=2	1	6	6	6	0	0	0	1	3	0	1	0	0	2	0	0	1	1	3	0	1	0	0	2	0	0	0	1	2	0	1	1	0	2	0	0	0	1	3	0	1	0	0	2	0	0	1	1	3	0	1	0	0	2	0	0	0	1	2	0	1	1	0	2	0	0	0	1	3	0	1	0	0	2	0	0	1	1	3	0	1	0	0	2	0	0	0	1	2	0	1	1	0	2	2021-05-19	2021-05-19	2021-05-19	31.715	287	287	0	6638-06-01				By matching	By MS/MS		By MS/MS			By MS/MS			By matching	By MS/MS	By MS/MS		By matching			By MS/MS				By matching	By matching		By matching	By MS/MS		By MS/MS	109030000	0	0	0	1580300	24541000	0	10065000	0	0	9731400	0	0	7218100	1537200	13543000	0	6052400	0	0	12977000	0	0	0	1029300	4694400	0	7274800	0	0	8786700	0	0	0	8812500	0	0	11659000	0	0	7474700	0	0	7673800	5784000	0	0	8974400	0	0	4178700	0	0	0	4977400	0	0	8420700	0	0	4289700	0	0	0	0	2	0	1	0	0	1	0	0	0	1	2	0	0	0	0	1	0	0	0	0	0	0	0	1	0	1	10				2340	2614;4219;5417;8687;10403;11246	True;True;True;True;True;True	2746;4418;5664;9096;10992;11916	67601;67602;67603;67604;67605;67606;67607;67608;67609;67610;67611;67612;67613;67614;67615;67616;67617;67618;67619;67620;67621;107528;107529;107530;107531;140392;140393;140394;140395;233501;276825;276826;300694;300695;300696	40332;40333;40334;40335;63916;85466;141111;166349;166350;182827	40335;63916;85466;141111;166350;182827		3197;3198;3199		43;46;84
Q9QZD9	Q9QZD9	5	5	5	Eukaryotic translation initiation factor 3 subunit I	Eif3i	sp|Q9QZD9|EIF3I_MOUSE Eukaryotic translation initiation factor 3 subunit I OS=Mus musculus OX=10090 GN=Eif3i PE=1 SV=1	1	5	5	5	0	0	0	0	1	1	1	1	2	3	0	0	0	0	1	1	1	2	3	3	0	0	0	0	2	1	1	2	2	2	0	0	0	0	1	1	1	1	2	3	0	0	0	0	1	1	1	2	3	3	0	0	0	0	2	1	1	2	2	2	0	0	0	0	1	1	1	1	2	3	0	0	0	0	1	1	1	2	3	3	0	0	0	0	2	1	1	2	2	2	2021-05-18	2021-05-18	2021-05-18	36.46	325	325	0	14.773					By MS/MS	By MS/MS	By MS/MS	By MS/MS	By MS/MS	By MS/MS					By matching	By MS/MS	By MS/MS	By matching	By MS/MS	By MS/MS					By MS/MS	By MS/MS	By MS/MS	By MS/MS	By MS/MS	By MS/MS	212410000	0	0	0	0	4164500	4574400	7475700	4853900	7704700	27304000	0	0	0	0	2082000	17206000	5908500	9541100	31999000	31240000	0	0	0	0	0	9225100	10315000	18161000	15028000	5624000	0	0	0	0	5597200	8341400	5226100	4984300	7742600	4778500	0	0	0	0	1210100	6480700	7613800	2607800	5916300	4944500	0	0	0	0	0	7932600	7584600	11836000	6653600	0	0	0	0	0	1	1	1	0	2	2	0	0	0	0	0	1	1	0	3	1	0	0	0	0	2	1	1	3	1	1	22				2341	2437;3218;5290;6524;13866	True;True;True;True;True	2558;3376;5534;6823;14649	63690;63691;63692;84357;84358;84359;84360;136482;136483;171619;171620;171621;369799;369800;369801;369802;369803;369804;369805;369806;369807;369808;369809;369810;369811;369812;369813;369814;369815;369816;369817;369818;369819;369820;369821;369822;369823;369824;369825;369826;369827;369828;369829;369830;369831;369832;369833;369834;369835;369836;369837;369838;369839;369840;369841;369842;369843;369844;369845;369846;369847	38085;38086;50462;50463;50464;83165;104371;225234;225235;225236;225237;225238;225239;225240;225241;225242;225243;225244;225245;225246;225247;225248;225249;225250;225251;225252;225253	38086;50463;83165;104371;225238		3200;3201		200;202
Q9QZE5	Q9QZE5	4	4	3	Coatomer subunit gamma-1	Copg1	sp|Q9QZE5|COPG1_MOUSE Coatomer subunit gamma-1 OS=Mus musculus OX=10090 GN=Copg1 PE=1 SV=1	1	4	4	3	0	0	0	0	1	1	1	1	0	1	0	0	0	0	1	2	1	1	0	1	0	0	0	0	1	2	1	1	0	1	0	0	0	0	1	1	1	1	0	1	0	0	0	0	1	2	1	1	0	1	0	0	0	0	1	2	1	1	0	1	0	0	0	0	0	1	1	0	0	1	0	0	0	0	0	2	1	0	0	1	0	0	0	0	0	2	1	0	0	1	2021-06-06	2021-06-06	2021-07-05	97.512	874	874	0	24.102					By matching	By matching	By matching	By MS/MS		By matching					By MS/MS	By MS/MS	By MS/MS	By matching		By MS/MS					By matching	By matching	By matching	By matching		By MS/MS	172520000	0	0	0	0	18925000	11613000	2906900	18316000	0	1790400	0	0	0	0	17126000	20500000	3567500	15811000	0	5840400	0	0	0	0	8877700	22504000	3766900	16512000	0	4465600	0	0	0	0	2831600	0	0	4410200	0	0	0	0	0	0	2696300	0	0	5293800	0	0	0	0	0	0	3700500	0	0	3998300	0	0	0	0	0	0	0	0	0	1	0	0	0	0	0	0	1	2	0	0	0	0	0	0	0	0	0	0	0	0	0	0	4				2342	975;12442;13454;13537	True;True;True;True	1011;13170;14221;14308	24355;24356;24357;24358;24359;24360;332373;332374;332375;332376;332377;332378;332379;332380;332381;332382;332383;332384;332385;332386;358423;358424;358425;358426;358427;358428;358429;358430;360253;360254	14421;14422;14423;200800;200801;217446;218608	14422;200800;217446;218608
Q9QZK7	Q9QZK7	8	8	8	Docking protein 3	Dok3	sp|Q9QZK7|DOK3_MOUSE Docking protein 3 OS=Mus musculus OX=10090 GN=Dok3 PE=1 SV=1	1	8	8	8	0	0	0	0	3	5	4	1	7	6	0	0	0	0	4	3	4	2	7	6	0	0	0	0	3	4	4	2	6	5	0	0	0	0	3	5	4	1	7	6	0	0	0	0	4	3	4	2	7	6	0	0	0	0	3	4	4	2	6	5	0	0	0	0	3	5	4	1	7	6	0	0	0	0	4	3	4	2	7	6	0	0	0	0	3	4	4	2	6	5	2021-07-22	2021-07-22	2021-07-22	48.027	444	444	0	14.884					By MS/MS	By MS/MS	By MS/MS	By MS/MS	By MS/MS	By MS/MS					By MS/MS	By MS/MS	By MS/MS	By MS/MS	By MS/MS	By MS/MS					By MS/MS	By MS/MS	By MS/MS	By MS/MS	By MS/MS	By MS/MS	663050000	0	0	0	0	5395700	85026000	15865000	3197400	119010000	42551000	0	0	0	0	39484000	45014000	19329000	10903000	98068000	36118000	0	0	0	0	5872200	29151000	25696000	14400000	50023000	17948000	0	0	0	0	6907000	12133000	9743100	8850200	9224700	15785000	0	0	0	0	6501000	9263700	9451000	8010400	11102000	9185700	0	0	0	0	4452400	7086300	10364000	9043200	7212800	9013900	0	0	0	0	2	2	5	1	2	6	0	0	0	0	1	0	1	1	5	2	0	0	0	0	1	0	1	0	2	3	35				2343	987;1143;2651;4041;5947;8034;9227;12843	True;True;True;True;True;True;True;True	1023;1195;2785;4228;6213;8413;9664;13592	24515;24516;24517;24518;24519;24520;24521;24522;24523;24524;24525;24526;24527;24528;24529;28741;28742;28743;28744;28745;28746;28747;28748;28749;68698;68699;68700;68701;68702;68703;68704;68705;68706;68707;68708;68709;68710;68711;68712;68713;68714;68715;68716;68717;68718;68719;68720;68721;68722;68723;68724;68725;68726;68727;68728;68729;68730;68731;68732;68733;68734;68735;68736;68737;68738;68739;68740;68741;68742;68743;102974;102975;102976;102977;102978;102979;102980;102981;102982;102983;102984;102985;102986;102987;102988;102989;102990;102991;102992;102993;102994;102995;102996;102997;154819;218129;218130;218131;218132;218133;218134;218135;218136;218137;218138;218139;218140;218141;218142;218143;218144;218145;247314;247315;247316;247317;247318;247319;247320;247321;343439;343440;343441;343442;343443;343444;343445;343446;343447;343448;343449	14504;14505;14506;14507;14508;14509;17063;17064;17065;17066;41126;41127;41128;41129;41130;41131;41132;41133;41134;41135;41136;41137;41138;41139;41140;41141;41142;41143;41144;61028;61029;61030;61031;61032;61033;61034;61035;61036;61037;94429;131693;131694;131695;131696;131697;148973;148974;148975;148976;148977;148978;148979;148980;207867;207868;207869	14506;17064;41134;61034;94429;131696;148979;207868		3202		263
Q9QZL0	Q9QZL0	12	12	12	Receptor-interacting serine/threonine-protein kinase 3	Ripk3	sp|Q9QZL0|RIPK3_MOUSE Receptor-interacting serine/threonine-protein kinase 3 OS=Mus musculus OX=10090 GN=Ripk3 PE=1 SV=2	1	12	12	12	0	1	2	2	8	7	8	7	7	8	0	2	2	2	9	6	8	7	7	8	1	2	2	1	8	6	7	7	7	8	0	1	2	2	8	7	8	7	7	8	0	2	2	2	9	6	8	7	7	8	1	2	2	1	8	6	7	7	7	8	0	1	2	2	8	7	8	7	7	8	0	2	2	2	9	6	8	7	7	8	1	2	2	1	8	6	7	7	7	8	37.4	37.4	37.4	53.322	486	486	0	133.58		By MS/MS	By matching	By matching	By MS/MS	By MS/MS	By MS/MS	By MS/MS	By MS/MS	By MS/MS		By MS/MS	By MS/MS	By MS/MS	By MS/MS	By MS/MS	By MS/MS	By MS/MS	By MS/MS	By MS/MS	By MS/MS	By MS/MS	By MS/MS	By matching	By MS/MS	By MS/MS	By MS/MS	By MS/MS	By MS/MS	By MS/MS	3847900000	0	5213000	13809000	11522000	409330000	237540000	157310000	192060000	319650000	226370000	0	15417000	13361000	4864200	331980000	250730000	87613000	185060000	216060000	268310000	0	12723000	14320000	396890	192780000	92778000	118170000	153780000	134770000	181940000	0	12093000	16042000	20667000	43917000	63465000	54606000	50373000	58754000	55031000	0	14552000	18445000	28367000	45553000	29790000	42671000	54687000	38007000	59776000	0	21103000	16150000	5084000	41055000	23164000	37865000	36688000	31129000	46055000	0	1	0	0	10	8	6	6	9	8	0	1	2	1	11	9	8	8	9	11	1	0	1	0	7	2	5	8	6	6	144				2344	2348;4551;5188;5863;5915;6552;8040;9911;11315;11867;14560;14835	True;True;True;True;True;True;True;True;True;True;True;True	2453;4763;5428;6126;6180;6852;8419;10377;11989;12567;15395;15684	60944;60945;60946;60947;60948;60949;60950;60951;60952;60953;60954;60955;60956;60957;60958;60959;60960;60961;60962;60963;60964;60965;60966;60967;60968;60969;60970;60971;60972;60973;60974;60975;60976;60977;60978;60979;60980;60981;60982;60983;60984;115692;132189;132190;132191;132192;132193;132194;132195;132196;132197;132198;132199;132200;132201;132202;132203;132204;132205;132206;132207;132208;132209;152474;152475;153877;153878;153879;153880;153881;153882;153883;153884;153885;153886;153887;153888;153889;153890;153891;153892;153893;153894;153895;153896;153897;153898;153899;153900;153901;153902;172401;172402;172403;172404;172405;172406;172407;172408;172409;172410;172411;172412;172413;172414;172415;172416;172417;172418;172419;172420;172421;172422;172423;172424;172425;172426;172427;172428;172429;172430;172431;172432;172433;172434;172435;172436;172437;172438;172439;172440;172441;172442;172443;172444;172445;172446;172447;172448;172449;172450;172451;172452;172453;218307;218308;218309;218310;218311;218312;218313;218314;218315;218316;218317;218318;218319;218320;218321;218322;218323;218324;218325;218326;218327;218328;218329;264503;264504;264505;264506;264507;264508;264509;264510;264511;264512;264513;264514;264515;264516;264517;264518;264519;264520;264521;264522;264523;264524;264525;264526;264527;264528;264529;264530;264531;302411;302412;302413;302414;302415;302416;302417;302418;302419;302420;302421;302422;302423;302424;302425;302426;302427;302428;302429;302430;302431;302432;302433;302434;302435;302436;302437;302438;302439;302440;302441;302442;302443;302444;302445;302446;302447;302448;302449;302450;302451;302452;302453;302454;302455;302456;302457;302458;302459;302460;302461;302462;302463;302464;302465;302466;302467;302468;302469;302470;302471;302472;302473;302474;302475;302476;302477;302478;302479;302480;302481;302482;302483;302484;302485;302486;302487;302488;302489;302490;302491;302492;302493;302494;302495;302496;302497;302498;316331;316332;316333;316334;316335;387661;387662;387663;387664;387665;393962;393963;393964;393965;393966	36517;36518;36519;36520;36521;36522;36523;36524;36525;36526;36527;36528;36529;36530;36531;36532;68781;79120;79121;79122;79123;79124;79125;92910;93914;93915;93916;93917;93918;93919;93920;93921;93922;93923;93924;93925;93926;93927;93928;93929;93930;93931;93932;93933;93934;93935;104783;104784;104785;104786;104787;104788;104789;104790;104791;104792;104793;104794;104795;104796;104797;104798;104799;104800;104801;131784;131785;131786;131787;131788;131789;131790;131791;131792;131793;131794;131795;131796;131797;159157;159158;159159;159160;159161;159162;159163;159164;159165;159166;159167;159168;159169;159170;159171;159172;159173;183814;183815;183816;183817;183818;183819;183820;183821;183822;183823;183824;183825;183826;183827;183828;183829;183830;183831;183832;183833;183834;183835;183836;183837;183838;183839;183840;183841;183842;183843;183844;183845;183846;183847;183848;183849;183850;183851;183852;183853;183854;183855;183856;183857;192340;192341;192342;236238;240095;240096;240097;240098	36519;68781;79120;92910;93915;104791;131784;159172;183836;192341;236238;240097		3203		98
Q9QZM0	Q9QZM0	4	1	1	Ubiquilin-2	Ubqln2	sp|Q9QZM0|UBQL2_MOUSE Ubiquilin-2 OS=Mus musculus OX=10090 GN=Ubqln2 PE=1 SV=2	1	4	1	1	0	0	0	0	3	3	2	2	3	1	0	0	0	0	2	4	2	2	3	1	0	0	0	0	1	4	2	3	3	1	0	0	0	0	0	1	1	0	1	0	0	0	0	0	0	1	1	0	1	0	0	0	0	0	0	1	1	0	1	0	0	0	0	0	0	1	1	0	1	0	0	0	0	0	0	1	1	0	1	0	0	0	0	0	0	1	1	0	1	0	2021-06-09	2021-05-02	2021-05-02	67.35	638	638	0.0036883	8724-01-01					By matching	By matching	By matching	By matching	By matching	By matching					By matching	By MS/MS	By matching	By matching	By matching	By matching					By matching	By MS/MS	By MS/MS	By matching	By MS/MS	By matching	90482000	0	0	0	0	0	8776700	13143000	0	9606100	0	0	0	0	0	0	15159000	7586000	0	10789000	0	0	0	0	0	0	6159300	10010000	0	9253000	0	0	0	0	0	0	1754200	3229600	0	1706300	0	0	0	0	0	0	1814400	2455200	0	1698000	0	0	0	0	0	0	1876400	2929300	0	1776900	0	0	0	0	0	0	0	0	0	0	0	0	0	0	0	0	1	0	0	0	0	0	0	0	0	0	0	1	0	1	0	3				2345	2921;5568;10931;11628	False;True;False;False	3068;5819;11583;11584;12321	75960;75961;75962;75963;75964;75965;75966;75967;75968;75969;75970;75971;75972;143470;143471;143472;143473;143474;143475;143476;143477;143478;143479;143480;143481;143482;143483;143484;294076;294077;294078;294079;294080;294081;294082;294083;294084;294085;294086;294087;294088;294089;294090;294091;294092;294093;294094;294095;294096;294097;294098;294099;294100;294101;294102;294103;294104;294105;294106;294107;294108;294109;294110;294111;294112;294113;294114;294115;310907;310908;310909;310910;310911;310912;310913;310914;310915	45235;45236;45237;45238;45239;45240;45241;45242;87145;87146;87147;87148;178838;178839;178840;178841;178842;178843;178844;178845;178846;178847;178848;178849;178850;178851;178852;178853;178854;178855;178856;178857;178858;178859;178860;178861;178862;178863;178864;178865;178866;178867;189115;189116;189117;189118;189119;189120;189121	45236;87145;178843;189118		2452;2453;2454;2455;2456;2457		217;222;254;255;258;259
Q9QZQ1	Q9QZQ1	80	80	79	Afadin	Mllt4	sp|Q9QZQ1|AFAD_MOUSE Afadin OS=Mus musculus OX=10090 GN=Afdn PE=1 SV=3	1	80	80	79	0	1	0	1	58	54	48	49	57	51	0	1	0	0	53	49	47	49	57	52	0	0	0	0	56	48	48	54	56	51	0	1	0	1	58	54	48	49	57	51	0	1	0	0	53	49	47	49	57	52	0	0	0	0	56	48	48	54	56	51	0	1	0	1	57	54	48	49	56	51	0	1	0	0	52	49	47	49	56	52	0	0	0	0	55	48	48	54	55	51	52.2	52.2	51.8	206.5	1820	1820	0	323.31		By MS/MS		By MS/MS	By MS/MS	By MS/MS	By MS/MS	By MS/MS	By MS/MS	By MS/MS		By matching			By MS/MS	By MS/MS	By MS/MS	By MS/MS	By MS/MS	By MS/MS					By MS/MS	By MS/MS	By MS/MS	By MS/MS	By MS/MS	By MS/MS	49836000000	0	5029600	0	0	3931300000	3445800000	2582400000	2694300000	3643800000	2898800000	0	2709300	0	0	3125200000	3438900000	2271500000	1902400000	3573700000	3294200000	0	0	0	0	1437500000	1473100000	2459900000	2320000000	2500200000	2835800000	0	7904000	0	0	413040000	516610000	701140000	632930000	483990000	851810000	0	2362900	0	0	359850000	405820000	632390000	523090000	547030000	608960000	0	0	0	0	401280000	385820000	673960000	474610000	461150000	645450000	0	1	0	1	69	73	53	60	72	68	0	0	0	0	54	63	52	44	75	55	0	0	0	0	51	49	58	72	69	61	1100				2346	275;2398;2784;3112;3113;3297;3382;3386;3604;3692;3693;3755;4170;4766;4771;5340;5527;5658;6264;6439;6668;7351;7473;7521;7553;7636;7793;8018;8020;8044;8277;8308;8309;8368;8554;8555;8936;9346;9371;9585;9681;9879;10444;10595;10596;10710;11321;11380;11381;11579;11781;11794;12232;12256;12272;12365;12366;13119;13142;13259;13325;13337;13402;13447;13541;13734;13802;13901;14320;14344;14592;14689;14745;14844;15868;16095;16173;17057;17128;17134	True;True;True;True;True;True;True;True;True;True;True;True;True;True;True;True;True;True;True;True;True;True;True;True;True;True;True;True;True;True;True;True;True;True;True;True;True;True;True;True;True;True;True;True;True;True;True;True;True;True;True;True;True;True;True;True;True;True;True;True;True;True;True;True;True;True;True;True;True;True;True;True;True;True;True;True;True;True;True;True	284;2506;2925;3267;3268;3458;3546;3550;3773;3870;3871;3936;4367;4992;4997;5586;5776;5911;6540;6733;6971;7699;7700;7825;7875;7908;7995;8159;8397;8399;8423;8671;8702;8703;8765;8957;8958;9356;9785;9810;10033;10133;10343;11050;11213;11214;11340;11995;12057;12058;12272;12479;12493;12950;12976;12992;13090;13091;13876;13902;14023;14090;14102;14168;14214;14312;14510;14578;14685;15130;15157;15428;15529;15589;15693;16768;17002;17083;18017;18090;18097	6977;6978;6979;6980;6981;6982;6983;6984;6985;6986;6987;6988;6989;62216;62217;62218;62219;62220;62221;72186;72187;72188;72189;72190;72191;72192;72193;72194;72195;72196;72197;72198;72199;72200;72201;72202;72203;72204;72205;72206;72207;72208;72209;72210;72211;72212;72213;72214;72215;72216;72217;72218;72219;72220;72221;72222;72223;72224;72225;72226;72227;72228;72229;72230;72231;72232;72233;72234;72235;72236;72237;72238;72239;72240;72241;72242;72243;72244;72245;72246;72247;72248;72249;72250;72251;72252;72253;72254;72255;72256;81786;81787;81788;81789;81790;81791;81792;81793;81794;81795;81796;81797;81798;81799;81800;81801;81802;81803;81804;81805;81806;81807;81808;81809;81810;81811;81812;81813;81814;81815;81816;81817;81818;81819;81820;81821;81822;81823;81824;86309;86310;86311;86312;86313;86314;86315;86316;86317;86318;88641;88827;88828;88829;88830;88831;88832;88833;94032;94033;94034;94035;94036;94037;94038;94039;94040;94041;94042;94043;94044;94045;94046;94047;94048;94049;94050;94051;94052;94053;94054;94055;94056;94057;94058;94059;94060;94061;94062;94063;94064;94065;94066;94067;94068;94069;94070;94071;94072;94073;94074;94075;94076;94077;94078;94079;94080;94081;94082;94083;94084;94085;94086;94087;94088;94089;96072;96073;96074;96075;96076;96077;96078;96079;96080;96081;96082;96083;96084;96085;96086;96087;96088;96089;96090;96091;96092;96093;96094;96095;96096;96097;96098;96099;96100;96101;96102;96103;96104;96105;96106;96107;96108;96109;96110;96111;96112;96113;96114;96115;96116;96117;96118;96119;96120;96121;96122;96123;96124;96125;96126;96127;96128;96129;96130;96131;96132;96133;96134;96135;96136;96137;96138;96139;96140;96141;96142;96143;96144;96145;96146;96147;96148;96149;96150;97327;106353;106354;106355;106356;106357;106358;106359;106360;106361;106362;106363;106364;106365;106366;106367;106368;106369;106370;121549;121550;121551;121677;121678;121679;121680;121681;121682;121683;121684;121685;121686;121687;121688;121689;121690;121691;121692;121693;121694;121695;121696;121697;121698;121699;121700;121701;121702;121703;121704;121705;121706;121707;121708;121709;121710;121711;121712;121713;121714;121715;121716;121717;121718;121719;121720;121721;121722;121723;121724;121725;121726;138213;138214;138215;138216;138217;138218;138219;138220;138221;138222;138223;138224;138225;138226;138227;138228;138229;138230;138231;138232;138233;138234;142391;145922;145923;145924;145925;145926;145927;145928;145929;145930;145931;145932;145933;145934;145935;145936;145937;145938;145939;163987;163988;163989;163990;163991;163992;163993;163994;163995;163996;163997;163998;163999;164000;164001;164002;164003;169195;169196;169197;169198;169199;169200;169201;169202;169203;169204;169205;169206;169207;169208;169209;175586;175587;175588;175589;175590;175591;175592;175593;175594;175595;175596;175597;175598;175599;175600;175601;196827;196828;196829;196830;196831;196832;196833;196834;196835;196836;196837;196838;196839;196840;196841;196842;196843;196844;196845;196846;196847;196848;196849;196850;196851;196852;196853;196854;196855;196856;196857;196858;196859;196860;196861;196862;196863;196864;196865;196866;196867;196868;196869;200403;200404;200405;200406;200407;200408;201841;201842;201843;201844;201845;201846;201847;201848;201849;201850;201851;201852;201853;201854;201855;201856;201857;201858;201859;201860;201861;201862;201863;201864;201865;201866;201867;201868;201869;201870;201871;201872;202769;202770;202771;202772;202773;202774;202775;202776;202777;202778;202779;202780;202781;202782;202783;202784;202785;202786;202787;202788;202789;202790;202791;202792;202793;202794;202795;202796;202797;202798;202799;202800;202801;202802;202803;202804;202805;202806;202807;202808;202809;202810;202811;205118;205119;209947;209948;209949;209950;209951;209952;209953;209954;209955;209956;209957;217855;217856;217857;217858;217859;217860;217861;217862;217863;217864;217865;217866;217867;217868;217869;217870;217871;217872;217873;217899;217900;217901;217902;217903;217904;217905;217906;217907;217908;217909;217910;217911;217912;217913;217914;217915;217916;217917;217918;217919;217920;217921;217922;217923;217924;217925;217926;217927;217928;217929;217930;217931;217932;217933;217934;217935;218360;218361;218362;218363;218364;218365;218366;218367;218368;218369;218370;218371;218372;218373;218374;218375;218376;218377;218378;218379;218380;218381;218382;218383;218384;224313;224314;224315;224316;224317;224318;224319;224320;224321;224322;224781;224782;224783;224784;224785;224786;224787;224788;224789;224790;224791;224792;224793;224794;224795;224796;224797;224798;224799;224800;224801;224802;224803;224804;224805;224806;224807;224808;224809;224810;224811;224812;224813;224814;224815;224816;224817;224818;224819;224820;224821;224822;224823;224824;224825;224826;224827;224828;224829;224830;224831;224832;224833;224834;224835;224836;224837;224838;224839;224840;224841;224842;224843;224844;224845;224846;224847;224848;224849;224850;224851;224852;224853;224854;224855;224856;224857;224858;224859;224860;224861;224862;224863;224864;224865;224866;224867;226054;226055;226056;226057;226058;226059;226060;226061;226062;226063;229729;229730;229731;229732;229733;229734;229735;229736;229737;229738;229739;229740;229741;229742;229743;229744;229745;229746;229747;229748;229749;229750;229751;229752;229753;229754;229755;229756;229757;229758;229759;229760;229761;229762;229763;229764;229765;229766;229767;229768;229769;229770;229771;229772;229773;229774;229775;229776;229777;229778;229779;229780;229781;229782;229783;229784;229785;229786;229787;229788;229789;229790;229791;229792;229793;229794;229795;229796;229797;240200;240201;240202;240203;240204;240205;240206;240207;240208;240209;240210;240211;240212;240213;240214;240215;240216;240217;240218;240219;240220;240221;240222;240223;240224;240225;240226;240227;240228;240229;240230;240231;248986;248987;248988;248989;248990;248991;248992;248993;248994;248995;248996;248997;248998;248999;249000;249001;249002;249003;249004;249005;249006;249007;249008;249009;249010;249011;249012;249013;249014;249015;249016;249017;249018;249019;249020;249021;249022;249023;249024;249025;249026;249027;249028;249029;249030;249031;249032;249033;249685;249686;249687;249688;249689;249690;249691;249692;249693;249694;249695;249696;249697;249698;249699;249700;249701;255634;255635;255636;255637;258179;258180;258181;258182;258183;258184;258185;258186;258187;258188;258189;258190;258191;258192;258193;258194;258195;263363;277971;277972;277973;277974;277975;277976;277977;277978;283329;283330;283331;283332;283333;283334;283335;283336;283337;283338;283339;283340;283341;283342;283343;283344;283345;283346;283347;283348;283349;283350;283351;283352;283353;283354;283355;283356;283357;283358;283359;283360;283361;283362;283363;283364;283365;283366;283367;283368;283369;283370;283371;283372;283373;283374;283375;283376;283377;283378;283379;283380;283381;283382;283383;283384;283385;283386;283387;283388;283389;283390;283391;283392;286647;302571;302572;302573;302574;302575;302576;302577;302578;302579;302580;302581;302582;302583;302584;302585;302586;302587;302588;302589;302590;302591;302592;302593;302594;302595;302596;302597;302598;302599;302600;302601;302602;302603;302604;302605;302606;302607;302608;302609;302610;302611;302612;302613;302614;302615;302616;302617;302618;302619;302620;302621;302622;302623;302624;302625;304185;304186;304187;304188;304189;304190;304191;304192;304193;304194;304195;304196;304197;304198;304199;304200;304201;304202;304203;304204;304205;304206;304207;304208;304209;304210;304211;304212;304213;304214;304215;304216;304217;304218;304219;304220;304221;304222;304223;304224;304225;304226;304227;304228;304229;304230;304231;304232;304233;304234;304235;304236;304237;304238;304239;304240;304241;304242;304243;304244;304245;304246;304247;304248;304249;304250;304251;304252;304253;304254;304255;304256;304257;304258;304259;304260;304261;304262;304263;304264;304265;304266;304267;304268;304269;304270;304271;304272;304273;304274;304275;304276;304277;304278;304279;304280;304281;304282;304283;304284;304285;304286;304287;304288;304289;304290;304291;304292;309615;309616;309617;309618;309619;309620;309621;314464;314465;314466;314467;314468;314469;314470;314471;314655;314656;314657;314658;314659;314660;314661;314662;314663;314664;314665;314666;314667;314668;314669;314670;314671;314672;314673;314674;314675;314676;314677;314678;314679;314680;314681;314682;314683;314684;314685;314686;314687;314688;314689;314690;314691;314692;314693;314694;314695;314696;314697;314698;314699;327577;327995;327996;327997;327998;327999;328000;328001;328275;328276;328277;328278;328279;328280;328281;328282;328283;330924;330925;330926;330927;330928;330929;330930;330931;330932;330933;330934;330935;330936;330937;330938;330939;330940;330941;330942;330943;330944;330945;330946;330947;330948;330949;330950;330951;330952;330953;330954;330955;330956;330957;330958;330959;330960;330961;330962;330963;330964;330965;330966;330967;330968;330969;349684;349685;349686;349687;349688;349689;349690;349691;349692;349693;349694;349695;349696;349697;349698;349699;350732;350733;350734;350735;350736;350737;350738;350739;350740;350741;350742;350743;350744;350745;350746;350747;350748;350749;350750;350751;350752;350753;350754;350755;350756;350757;350758;350759;350760;350761;350762;350763;350764;353221;354744;354745;354746;354747;354748;354749;354750;354751;354752;354753;354754;354755;354756;354757;354758;354759;354760;354761;354762;354763;354764;354765;354766;354767;354768;354769;354770;354771;354772;354773;354774;354775;354776;354777;354778;354779;354780;354781;354782;354783;354784;354785;354786;354787;354788;354789;354790;354791;354792;354793;354794;354795;354796;354797;354798;354799;354800;354981;354982;354983;354984;354985;354986;354987;354988;354989;354990;354991;354992;354993;354994;354995;354996;354997;354998;354999;355000;355001;355002;355003;355004;355005;355006;355007;355008;355009;355010;355011;355012;355013;355014;355015;355016;355017;355018;355019;355020;356715;356716;356717;356718;356719;356720;356721;356722;356723;356724;356725;356726;356727;356728;356729;356730;356731;356732;356733;356734;356735;358213;358214;358215;358216;358217;358218;358219;358220;358221;358222;358223;358224;358225;358226;358227;358228;358229;358230;358231;358232;358233;358234;358235;358236;358237;358238;358239;358240;358241;358242;358243;358244;358245;358246;358247;358248;358249;358250;358251;358252;358253;358254;358255;358256;358257;358258;358259;358260;358261;358262;358263;358264;358265;358266;358267;358268;358269;358270;358271;358272;358273;358274;358275;358276;358277;358278;358279;358280;358281;358282;358283;358284;358285;358286;358287;358288;360266;360267;360268;360269;360270;360271;360272;360273;360274;360275;360276;360277;360278;360279;360280;360281;360282;360283;360284;366114;366115;366116;366117;366118;366119;366120;366121;367810;367811;367812;367813;367814;367815;367816;367817;367818;370852;370853;370854;370855;370856;370857;370858;370859;370860;370861;370862;370863;370864;370865;370866;370867;370868;370869;370870;370871;370872;370873;370874;370875;370876;370877;370878;370879;370880;370881;381182;381183;381184;381185;381186;381187;381188;381189;381190;381191;381939;381940;381941;381942;381943;381944;381945;381946;381947;381948;381949;381950;381951;381952;381953;381954;381955;381956;381957;381958;381959;381960;381961;381962;381963;381964;381965;381966;381967;381968;381969;381970;381971;381972;381973;388932;388933;388934;388935;388936;388937;388938;388939;388940;388941;388942;388943;388944;388945;388946;388947;388948;388949;388950;388951;388952;388953;388954;388955;388956;388957;388958;388959;388960;388961;388962;388963;388964;388965;388966;388967;388968;388969;390974;390975;390976;390977;390978;390979;390980;390981;390982;390983;390984;390985;390986;390987;390988;390989;390990;390991;390992;390993;390994;390995;390996;390997;390998;390999;391000;391001;391002;391003;391004;391005;391006;391007;391008;391009;391010;391011;391012;391013;391014;391015;391016;391017;391018;391019;391020;391021;391022;391023;391024;391025;391026;391027;391028;391029;391030;391031;391032;392097;392098;392099;392100;392101;392102;392103;392104;392105;392106;392107;392108;392109;392110;392111;392112;392113;392114;392115;392116;392117;392118;392119;392120;392121;392122;392123;392124;392125;392126;392127;392128;392129;392130;392131;392132;392133;392134;392135;392136;392137;392138;392139;392140;392141;392142;392143;392144;392145;392146;392147;392148;392149;392150;392151;392152;392153;392154;392155;392156;392157;394044;394045;394046;394047;394048;420448;420449;420450;420451;420452;420453;420454;420455;420456;420457;420458;420459;420460;420461;420462;420463;420464;420465;420466;420467;420468;420469;420470;420471;420472;420473;420474;420475;420476;420477;420478;420479;420480;420481;420482;420483;420484;420485;420486;420487;420488;420489;420490;420491;420492;420493;420494;420495;420496;426516;426517;426518;426519;426520;426521;426522;426523;426524;426525;426526;426527;426528;426529;426530;426531;426532;426533;426534;426535;426536;426537;426538;426539;426540;426541;426542;426543;426544;426545;426546;426547;426548;426549;426550;426551;426552;426553;426554;426555;426556;426557;428250;428251;428252;428253;428254;428255;428256;428257;428258;428259;428260;428261;428262;428263;428264;428265;428266;428267;428268;428269;452663;452664;452665;452666;452667;452668;452669;452670;452671;452672;452673;452674;452675;452676;452677;452678;454581;454582;454583;454584;454585;454586;454587;454588;454589;454590;454591;454592;454593;454594;454595;454596;454597;454598;454599;454600;454601;454602;454603;454604;454605;454606;454607;454608;454609;454610;454611;454612;454613;454692;454693;454694;454695;454696;454697;454698;454699;454700;454701;454702;454703;454704;454705;454706	4130;4131;4132;4133;4134;4135;4136;4137;4138;37128;37129;37130;37131;37132;43111;43112;43113;43114;43115;43116;43117;43118;43119;43120;43121;43122;43123;43124;43125;43126;43127;43128;43129;43130;43131;43132;43133;43134;43135;43136;43137;43138;43139;43140;43141;43142;43143;43144;43145;43146;43147;43148;43149;43150;43151;43152;43153;43154;43155;43156;43157;43158;43159;49040;49041;49042;49043;49044;49045;49046;49047;49048;49049;49050;49051;49052;49053;49054;49055;49056;49057;49058;49059;49060;49061;49062;49063;49064;49065;49066;49067;49068;49069;51694;51695;51696;51697;51698;51699;51700;53042;53135;53136;53137;53138;56063;56064;56065;56066;56067;56068;56069;56070;56071;56072;56073;56074;56075;56076;56077;56078;56079;56080;56081;56082;56083;56084;56085;56086;56087;56088;56089;56090;56091;56092;56093;56094;56095;56096;56097;56098;56099;57170;57171;57172;57173;57174;57175;57176;57177;57178;57179;57180;57181;57182;57183;57184;57185;57186;57187;57188;57189;57190;57191;57192;57193;57194;57195;57196;57197;57198;57199;57200;57201;57202;57203;57204;57205;57206;57207;57208;57209;57210;57211;57212;57213;57214;57215;57216;57217;57218;57219;57220;57221;57222;57223;57224;57225;57801;63148;63149;63150;63151;63152;63153;63154;63155;63156;63157;72905;72906;72907;72964;72965;72966;72967;72968;72969;72970;72971;72972;72973;72974;72975;72976;72977;72978;72979;72980;84267;84268;84269;84270;84271;84272;84273;84274;84275;84276;84277;84278;84279;86643;88496;88497;88498;88499;88500;88501;88502;88503;88504;88505;88506;88507;99779;99780;99781;99782;99783;99784;99785;99786;99787;99788;99789;99790;99791;99792;99793;99794;99795;103032;103033;103034;103035;103036;103037;103038;103039;106561;106562;106563;106564;106565;106566;106567;106568;106569;106570;106571;119909;119910;119911;119912;119913;119914;119915;119916;119917;119918;119919;119920;119921;119922;119923;119924;119925;119926;119927;119928;119929;119930;119931;119932;119933;119934;119935;119936;119937;119938;119939;122173;122174;122175;122176;122177;122892;122893;122894;122895;122896;122897;122898;122899;122900;122901;122902;122903;122904;122905;122906;122907;122908;122909;122910;122911;122912;123508;123509;123510;123511;123512;123513;123514;123515;123516;123517;123518;123519;123520;123521;123522;123523;123524;123525;123526;123527;123528;123529;123530;124715;127160;127161;131522;131523;131524;131525;131526;131527;131528;131529;131530;131531;131532;131537;131538;131539;131540;131541;131542;131543;131544;131545;131546;131547;131548;131549;131550;131551;131552;131553;131554;131555;131556;131557;131558;131559;131560;131561;131562;131563;131564;131565;131566;131567;131568;131821;131822;131823;131824;131825;131826;135202;135203;135204;135205;135206;135468;135469;135470;135471;135472;135473;135474;135475;135476;135477;135478;135479;135480;135481;135482;135483;135484;135485;135486;135487;135488;135489;135490;135491;135492;135493;135494;135495;135496;135497;135498;135499;135500;135501;135502;135503;135504;135505;135506;135507;135508;135509;135510;135511;135512;135513;135514;135515;135516;135517;135518;135519;135520;135521;135522;135523;135524;135525;135526;135527;135528;135529;135530;135531;135532;135533;135534;135535;135536;135537;135538;135539;135540;135541;135542;135543;136262;136263;136264;136265;138320;138321;138322;138323;138324;138325;138326;138327;138328;138329;138330;138331;138332;138333;138334;138335;138336;138337;138338;138339;138340;138341;138342;138343;138344;138345;138346;138347;138348;138349;138350;145083;145084;145085;145086;145087;145088;145089;145090;145091;145092;145093;145094;145095;145096;145097;145098;145099;145100;145101;145102;145103;145104;145105;145106;145107;145108;145109;145110;145111;149908;149909;149910;149911;149912;149913;149914;149915;149916;149917;149918;149919;149920;149921;149922;150352;150353;150354;150355;150356;150357;150358;150359;150360;153747;153748;153749;155523;155524;155525;155526;155527;155528;155529;158391;167125;167126;167127;167128;167129;167130;167131;167132;172068;172069;172070;172071;172072;172073;172074;172075;172076;172077;172078;172079;172080;172081;172082;172083;172084;172085;172086;172087;172088;172089;172090;172091;172092;172093;172094;172095;174292;183894;183895;183896;183897;183898;183899;183900;183901;183902;183903;183904;183905;183906;183907;184866;184867;184868;184869;184870;184871;184872;184873;184874;184875;184876;184877;184878;184879;184880;184881;184882;184883;184884;184885;184886;184887;184888;184889;184890;184891;184892;184893;184894;184895;184896;184897;184898;184899;184900;184901;184902;184903;184904;184905;184906;184907;184908;184909;184910;184911;184912;184913;184914;184915;184916;184917;184918;184919;188312;188313;188314;188315;188316;188317;188318;191295;191389;191390;191391;191392;191393;191394;191395;191396;191397;191398;191399;191400;191401;191402;191403;191404;191405;191406;191407;191408;191409;191410;191411;191412;191413;191414;191415;191416;191417;191418;191419;191420;191421;191422;191423;191424;198456;198708;198823;198824;200007;200008;200009;200010;200011;200012;200013;200014;200015;212000;212001;212002;212003;212004;212005;212006;212007;212008;212009;212010;212011;212012;212013;212014;212747;212748;212749;212750;212751;212752;212753;212754;212755;212756;212757;212758;212759;212760;212761;212762;212763;212764;212765;212766;212767;212768;212769;212770;212771;212772;212773;212774;214166;215129;215130;215131;215132;215133;215134;215135;215136;215137;215138;215139;215140;215141;215142;215143;215144;215145;215146;215147;215148;215149;215150;215151;215152;215153;215154;215155;215156;215157;215158;215159;215160;215161;215162;215163;215164;215165;215166;215167;215168;215169;215170;215171;215172;215173;215174;215268;215269;215270;215271;215272;215273;215274;215275;215276;215277;215278;215279;215280;215281;215282;215283;215284;215285;215286;215287;215288;216307;216308;216309;216310;216311;216312;216313;216314;216315;216316;216317;216318;216319;216320;216321;216322;216323;216324;217314;217315;217316;217317;217318;217319;217320;217321;217322;217323;217324;217325;217326;217327;217328;217329;217330;217331;217332;217333;217334;217335;217336;217337;217338;217339;217340;217341;217342;217343;217344;217345;217346;217347;217348;217349;217350;217351;217352;217353;217354;217355;217356;217357;217358;217359;217360;218616;218617;218618;218619;218620;218621;218622;218623;218624;218625;218626;218627;218628;218629;218630;218631;218632;218633;218634;218635;218636;218637;218638;218639;218640;218641;222667;222668;222669;222670;222671;222672;222673;222674;223834;223835;223836;223837;223838;223839;225845;225846;225847;225848;225849;225850;225851;225852;225853;225854;232063;232064;232065;232066;232067;232068;232487;232488;232489;232490;232491;232492;232493;232494;232495;232496;232497;232498;236919;236920;236921;236922;236923;236924;236925;236926;236927;236928;236929;236930;236931;236932;236933;236934;236935;236936;236937;236938;236939;236940;236941;236942;236943;236944;236945;236946;236947;236948;238297;238298;238299;238300;238301;238302;238303;238304;238305;238306;238307;238308;238309;238310;238311;238312;238313;238314;238315;238316;238317;238318;238319;238320;238321;238322;238323;238324;238325;238326;238327;238328;238329;238330;238918;238919;238920;238921;238922;238923;238924;238925;238926;238927;238928;238929;238930;238931;238932;238933;238934;238935;238936;238937;238938;238939;238940;238941;238942;238943;238944;238945;238946;238947;238948;238949;238950;238951;238952;238953;238954;238955;238956;240142;240143;256249;256250;256251;256252;256253;256254;256255;256256;256257;256258;256259;256260;256261;256262;256263;256264;256265;256266;256267;256268;256269;256270;256271;256272;259863;259864;259865;259866;259867;259868;259869;259870;259871;259872;260791;260792;260793;260794;260795;260796;260797;260798;260799;260800;260801;260802;260803;260804;260805;275505;275506;275507;275508;275509;275510;276607;276608;276609;276610;276611;276612;276613;276614;276615;276616;276677;276678;276679;276680;276681;276682;276683;276684;276685;276686	4131;37128;43125;49055;49059;51700;53042;53137;56071;57177;57205;57801;63155;72905;72964;84268;86643;88499;99781;103037;106563;119928;122176;122902;123508;124715;127160;131522;131540;131824;135205;135517;135533;136262;138336;138349;145086;149913;150355;153748;155528;158391;167128;172069;172095;174292;183898;184877;184908;188313;191295;191414;198456;198708;198823;200008;200015;212005;212755;214166;215155;215280;216309;217336;218617;222670;223838;225849;232063;232488;236920;238314;238948;240143;256252;259870;260792;275506;276615;276681		3204;3205;3206;3207;3208;3209;3210;3211;3212;3213;3214;3215;3216;3217;3218;3219;3220;3221		43;206;222;301;466;482;487;518;571;575;670;673;674;770;855;1589;1592;1617
Q9QZR0	Q9QZR0	3	3	3	E3 ubiquitin-protein ligase RNF25	Rnf25	sp|Q9QZR0|RNF25_MOUSE E3 ubiquitin-protein ligase RNF25 OS=Mus musculus OX=10090 GN=Rnf25 PE=1 SV=2	1	3	3	3	0	0	0	0	1	1	1	1	1	2	0	0	0	0	1	0	1	1	1	2	0	0	0	0	1	0	0	1	1	2	0	0	0	0	1	1	1	1	1	2	0	0	0	0	1	0	1	1	1	2	0	0	0	0	1	0	0	1	1	2	0	0	0	0	1	1	1	1	1	2	0	0	0	0	1	0	1	1	1	2	0	0	0	0	1	0	0	1	1	2	2021-03-10	2021-03-10	2021-03-10	51.226	456	456	0	9888-03-01					By matching	By MS/MS	By matching	By matching	By MS/MS	By MS/MS					By MS/MS		By MS/MS	By MS/MS	By MS/MS	By matching					By matching			By matching	By matching	By matching	242120000	0	0	0	0	23768000	16761000	17923000	17265000	20270000	28970000	0	0	0	0	25619000	0	11534000	13952000	0	28206000	0	0	0	0	572720	0	0	14460000	9288900	13536000	0	0	0	0	0	0	0	0	0	6841400	0	0	0	0	0	0	0	0	0	4607800	0	0	0	0	0	0	0	0	0	4939700	0	0	0	0	0	0	0	0	0	1	0	0	0	0	0	0	0	0	1	0	0	0	0	0	0	0	0	0	0	0	2				2347	141;3769;14788	True;True;True	147;3950;15633	3249;97468;97469;97470;393132;393133;393134;393135;393136;393137;393138;393139;393140;393141;393142;393143;393144;393145;393146;393147;393148;393149;393150;393151	2008;57866;239533;239534;239535;239536;239537;239538	2008;57866;239537		3222		219
Q9QZS3	Q9QZS3	1	1	1	Protein numb homolog	Numb	sp|Q9QZS3|NUMB_MOUSE Protein numb homolog OS=Mus musculus OX=10090 GN=Numb PE=1 SV=1	1	1	1	1	0	0	0	0	0	0	0	0	0	0	0	0	0	0	0	0	0	0	0	1	0	0	0	0	0	0	0	0	0	0	0	0	0	0	0	0	0	0	0	0	0	0	0	0	0	0	0	0	0	1	0	0	0	0	0	0	0	0	0	0	0	0	0	0	0	0	0	0	0	0	0	0	0	0	0	0	0	0	0	1	0	0	0	0	0	0	0	0	0	0	2021-03-02	2021-03-02	2021-03-02	70.812	653	653	0.0028342	2.0642																				By MS/MS											7278600	0	0	0	0	0	0	0	0	0	0	0	0	0	0	0	0	0	0	0	7278600	0	0	0	0	0	0	0	0	0	0	0	0	0	0	0	0	0	0	0	0	0	0	0	0	0	0	0	0	0	1166500	0	0	0	0	0	0	0	0	0	0	0	0	0	0	0	0	0	0	0	0	0	0	0	0	0	0	0	0	0	1	0	0	0	0	0	0	0	0	0	0	1				2348	14574	TRUE	15410	388076	236412	236412
Q9R059	Q9R059	7	7	7	Four and a half LIM domains protein 3	Fhl3	sp|Q9R059|FHL3_MOUSE Four and a half LIM domains protein 3 OS=Mus musculus OX=10090 GN=Fhl3 PE=1 SV=2	1	7	7	7	0	0	0	0	3	2	2	5	3	5	0	0	0	0	4	3	2	4	3	6	0	0	1	0	3	3	1	4	3	5	0	0	0	0	3	2	2	5	3	5	0	0	0	0	4	3	2	4	3	6	0	0	1	0	3	3	1	4	3	5	0	0	0	0	3	2	2	5	3	5	0	0	0	0	4	3	2	4	3	6	0	0	1	0	3	3	1	4	3	5	2021-06-24	2021-06-24	2021-06-24	31.794	289	289	0	22.916					By matching	By MS/MS	By MS/MS	By MS/MS	By MS/MS	By MS/MS					By MS/MS	By MS/MS	By MS/MS	By MS/MS	By MS/MS	By MS/MS			By MS/MS		By MS/MS	By MS/MS	By MS/MS	By MS/MS	By MS/MS	By matching	614540000	0	0	0	0	14057000	14745000	8908400	196400000	37784000	27842000	0	0	0	0	45489000	29646000	4284400	36483000	39980000	30213000	0	0	1000300	0	14806000	25676000	2444200	26996000	29250000	28536000	0	0	0	0	10775000	13215000	16298000	20482000	19297000	23334000	0	0	0	0	19171000	15379000	16929000	22469000	20743000	14353000	0	0	6328700	0	17302000	19032000	11497000	12007000	16756000	21688000	0	0	0	0	0	2	0	2	4	3	0	0	0	0	4	3	1	3	3	5	0	0	1	0	3	2	0	2	3	0	41				2349	1884;3515;6150;12225;12544;14514;14631	True;True;True;True;True;True;True	1969;3683;6423;12943;13279;15339;15468	49450;49451;49452;49453;49454;49455;92135;92136;92137;92138;92139;92140;159723;159724;159725;159726;159727;159728;159729;159730;159731;159732;159733;159734;159735;159736;159737;159738;159739;159740;159741;159742;159743;159744;159745;159746;159747;159748;159749;159750;159751;159752;159753;159754;159755;159756;159757;159758;159759;159760;159761;159762;159763;159764;327452;327453;327454;327455;327456;327457;327458;327459;327460;327461;327462;327463;327464;327465;327466;327467;335209;335210;335211;335212;335213;386230;386231;386232;386233;386234;386235;386236;386237;386238;386239;386240;386241;386242;386243;386244;386245;386246;386247;386248;386249;386250;386251;386252;386253;386254;386255;386256;386257;386258;389941;389942;389943;389944;389945;389946	29837;54958;97343;97344;97345;97346;97347;97348;97349;97350;97351;97352;97353;97354;97355;97356;97357;97358;198410;198411;198412;198413;198414;198415;198416;198417;198418;202520;202521;235186;235187;235188;235189;235190;235191;235192;235193;235194;235195;235196;235197;235198;235199;235200;237681;237682;237683;237684	29837;54958;97348;198412;202520;235186;237682
Q9R060	Q9R060	4	4	4	Cytosolic Fe-S cluster assembly factor NUBP1	Nubp1	sp|Q9R060|NUBP1_MOUSE Cytosolic Fe-S cluster assembly factor NUBP1 OS=Mus musculus OX=10090 GN=Nubp1 PE=1 SV=1	1	4	4	4	0	0	0	0	3	3	2	2	4	2	0	0	0	0	2	3	2	2	4	2	0	0	0	0	3	3	2	2	4	2	0	0	0	0	3	3	2	2	4	2	0	0	0	0	2	3	2	2	4	2	0	0	0	0	3	3	2	2	4	2	0	0	0	0	3	3	2	2	4	2	0	0	0	0	2	3	2	2	4	2	0	0	0	0	3	3	2	2	4	2	2021-09-16	2021-09-16	2021-09-16	34.085	320	320	0	26.676					By MS/MS	By MS/MS	By MS/MS	By MS/MS	By MS/MS	By MS/MS					By MS/MS	By MS/MS	By MS/MS	By matching	By MS/MS	By MS/MS					By MS/MS	By MS/MS	By MS/MS	By MS/MS	By MS/MS	By MS/MS	497130000	0	0	0	0	22168000	32499000	20100000	9760700	63700000	15157000	0	0	0	0	24566000	47543000	12894000	13548000	76314000	29068000	0	0	0	0	14676000	20473000	7838500	15280000	59582000	11968000	0	0	0	0	13393000	18252000	13778000	6230500	16552000	13001000	0	0	0	0	11344000	16071000	9207000	4574900	18818000	7926400	0	0	0	0	19606000	16276000	8297200	10888000	12213000	12736000	0	0	0	0	4	4	2	2	5	4	0	0	0	0	3	5	2	0	5	2	0	0	0	0	2	4	1	1	1	2	49				2350	4946;8216;9085;10074	True;True;True;True	5179;8606;9511;10568	125679;125680;125681;125682;125683;125684;125685;125686;125687;125688;125689;125690;125691;125692;125693;125694;125695;125696;125697;125698;125699;125700;125701;125702;125703;125704;125705;125706;125707;125708;125709;125710;125711;125712;125713;125714;125715;125716;125717;125718;125719;125720;125721;125722;125723;125724;125725;222839;222840;222841;222842;222843;222844;222845;222846;222847;243798;243799;243800;243801;243802;243803;243804;243805;243806;268498;268499;268500;268501;268502;268503;268504;268505;268506;268507;268508;268509;268510;268511;268512;268513;268514;268515;268516;268517;268518;268519;268520;268521;268522;268523;268524;268525;268526;268527;268528;268529;268530;268531;268532;268533;268534;268535;268536;268537;268538;268539;268540;268541;268542;268543;268544;268545;268546;268547;268548;268549;268550;268551;268552;268553;268554;268555;268556;268557;268558;268559	75340;75341;75342;75343;75344;75345;75346;75347;75348;75349;75350;75351;75352;75353;75354;75355;75356;75357;134331;134332;134333;134334;134335;146986;146987;161699;161700;161701;161702;161703;161704;161705;161706;161707;161708;161709;161710;161711;161712;161713;161714;161715;161716;161717;161718;161719;161720;161721;161722;161723;161724	75351;134334;146987;161708		3223		1
Q9R061	Q9R061	4	4	4	Cytosolic Fe-S cluster assembly factor NUBP2	Nubp2	sp|Q9R061|NUBP2_MOUSE Cytosolic Fe-S cluster assembly factor NUBP2 OS=Mus musculus OX=10090 GN=Nubp2 PE=1 SV=1	1	4	4	4	0	0	0	0	1	1	2	3	2	2	0	0	0	0	1	1	2	3	2	3	0	0	0	0	1	1	2	2	2	2	0	0	0	0	1	1	2	3	2	2	0	0	0	0	1	1	2	3	2	3	0	0	0	0	1	1	2	2	2	2	0	0	0	0	1	1	2	3	2	2	0	0	0	0	1	1	2	3	2	3	0	0	0	0	1	1	2	2	2	2	2021-08-17	2021-08-17	2021-08-17	29.518	275	275	0	16.157					By MS/MS	By MS/MS	By MS/MS	By MS/MS	By MS/MS	By MS/MS					By MS/MS	By matching	By matching	By MS/MS	By MS/MS	By MS/MS					By matching	By MS/MS	By MS/MS	By matching	By matching	By MS/MS	211880000	0	0	0	0	13669000	11124000	6917200	12241000	20345000	7841600	0	0	0	0	18146000	11672000	2753100	14088000	17164000	12741000	0	0	0	0	11341000	3048800	3564900	25827000	16163000	3238400	0	0	0	0	3240800	5490000	7465100	6324700	7378000	6688100	0	0	0	0	7841500	4666700	2015500	7569600	4757300	4277400	0	0	0	0	2587300	3508300	5590500	7907800	5496200	3316100	0	0	0	0	0	0	1	3	1	2	0	0	0	0	1	0	0	3	2	1	0	0	0	0	0	0	1	0	0	1	16				2351	439;2098;8095;13628	True;True;True;True	457;2191;8477;14401	11636;11637;11638;11639;55100;55101;55102;55103;55104;55105;55106;55107;55108;55109;55110;55111;219505;219506;219507;219508;219509;219510;219511;219512;219513;219514;219515;219516;219517;362644;362645;362646;362647;362648;362649;362650;362651;362652;362653;362654;362655;362656;362657;362658;362659;362660;362661;362662;362663;362664;362665;362666;362667;362668;362669	7034;7035;33197;33198;33199;33200;132523;132524;132525;132526;219976;219977;219978;219979;219980;219981;219982;219983;219984	7034;33198;132524;219976
Q9R0A0	Q9R0A0	1	1	1	Peroxisomal membrane protein PEX14	Pex14	sp|Q9R0A0|PEX14_MOUSE Peroxisomal membrane protein PEX14 OS=Mus musculus OX=10090 GN=Pex14 PE=1 SV=1	1	1	1	1	0	0	0	0	0	0	0	0	0	0	0	0	0	0	0	1	0	0	0	0	0	0	0	0	0	1	0	0	0	0	0	0	0	0	0	0	0	0	0	0	0	0	0	0	0	1	0	0	0	0	0	0	0	0	0	1	0	0	0	0	0	0	0	0	0	0	0	0	0	0	0	0	0	0	0	1	0	0	0	0	0	0	0	0	0	1	0	0	0	0	2021-05-08	2021-05-08	2021-05-08	41.207	376	376	0.0009995	5123-02-01																By matching										By MS/MS					16208000	0	0	0	0	0	0	0	0	0	0	0	0	0	0	0	11655000	0	0	0	0	0	0	0	0	0	4553300	0	0	0	0	0	0	0	0	0	0	0	0	0	0	0	0	0	0	0	972740	0	0	0	0	0	0	0	0	0	827860	0	0	0	0	0	0	0	0	0	0	0	0	0	0	0	0	0	0	0	0	0	0	0	0	0	0	0	0	0	1	0	0	0	0	1				2352	13572	TRUE	14343	360976;360977	219097	219097
Q9R0H0	Q9R0H0	1	1	1	Peroxisomal acyl-coenzyme A oxidase 1	Acox1	sp|Q9R0H0|ACOX1_MOUSE Peroxisomal acyl-coenzyme A oxidase 1 OS=Mus musculus OX=10090 GN=Acox1 PE=1 SV=5	1	1	1	1	1	0	0	0	0	0	0	0	1	0	1	0	0	0	0	0	0	0	1	0	1	0	0	0	0	0	0	0	1	0	1	0	0	0	0	0	0	0	1	0	1	0	0	0	0	0	0	0	1	0	1	0	0	0	0	0	0	0	1	0	1	0	0	0	0	0	0	0	1	0	1	0	0	0	0	0	0	0	1	0	1	0	0	0	0	0	0	0	1	0	2021-04-02	2021-04-02	2021-04-02	74.648	661	661	1	-2	By MS/MS								By MS/MS		By MS/MS								By matching		By MS/MS								By matching		1127000000	200900000	0	0	0	0	0	0	0	112440000	0	346710000	0	0	0	0	0	0	0	81104000	0	327720000	0	0	0	0	0	0	0	58157000	0	104800000	0	0	0	0	0	0	0	15918000	0	72648000	0	0	0	0	0	0	0	11231000	0	213100000	0	0	0	0	0	0	0	11037000	0	3	0	0	0	0	0	0	0	1	0	1	0	0	0	0	0	0	0	0	0	2	0	0	0	0	0	0	0	0	0	7	+			2353	9800	TRUE	10259;10260	261168;261169;261170;261171;261172;261173;261174;261175;261176;261177;261178;261179;261180	157125;157126;157127;157128;157129;157130;157131	157128		3224		451
Q9R0L6	Q9R0L6	15	15	15	Pericentriolar material 1 protein	Pcm1	sp|Q9R0L6|PCM1_MOUSE Pericentriolar material 1 protein OS=Mus musculus OX=10090 GN=Pcm1 PE=1 SV=2	1	15	15	15	0	0	0	0	8	4	6	8	4	5	0	0	0	0	8	5	4	7	4	5	0	0	0	0	6	4	7	6	4	5	0	0	0	0	8	4	6	8	4	5	0	0	0	0	8	5	4	7	4	5	0	0	0	0	6	4	7	6	4	5	0	0	0	0	8	4	6	8	4	5	0	0	0	0	8	5	4	7	4	5	0	0	0	0	6	4	7	6	4	5	2021-06-09	2021-06-09	2021-06-09	228.84	2025	2025	0	129.05					By MS/MS	By MS/MS	By MS/MS	By MS/MS	By MS/MS	By MS/MS					By MS/MS	By MS/MS	By MS/MS	By MS/MS	By MS/MS	By MS/MS					By MS/MS	By MS/MS	By MS/MS	By MS/MS	By MS/MS	By MS/MS	738340000	0	0	0	0	69775000	23382000	50736000	71689000	21403000	13443000	0	0	0	0	131300000	42683000	29590000	49139000	18661000	24984000	0	0	0	0	31226000	9587100	71362000	35645000	12988000	30743000	0	0	0	0	6477100	5045100	13852000	6913400	6411900	5015600	0	0	0	0	7044200	7123500	10699000	7443800	5272900	5669600	0	0	0	0	6809000	3355200	11392000	6313000	5343600	8522300	0	0	0	0	6	3	4	5	4	4	0	0	0	0	5	4	2	3	4	5	0	0	0	0	2	1	6	4	4	6	72				2354	1033;2163;6441;6709;10262;10427;11738;11740;11923;12494;14139;14198;14612;16245;16948	True;True;True;True;True;True;True;True;True;True;True;True;True;True;True	1072;2262;6735;7013;10809;10810;11027;12435;12437;12628;13225;14938;14999;15448;17162;17906	25989;25990;25991;25992;25993;25994;25995;25996;25997;25998;25999;26000;26001;26002;26003;26004;26005;26006;26007;26008;26009;26010;57233;169259;169260;169261;169262;169263;169264;169265;169266;169267;169268;169269;169270;169271;176571;176572;273353;273354;273355;273356;273357;273358;273359;273360;273361;277639;277640;277641;313680;313681;313690;313691;313692;313693;313694;313695;313696;313697;313698;313699;313700;313701;313702;313703;313704;318256;318257;318258;334119;334120;334121;334122;334123;334124;334125;334126;334127;334128;334129;334130;334131;334132;334133;376632;377641;377642;377643;389445;389446;389447;389448;389449;389450;389451;389452;389453;389454;389455;389456;389457;389458;389459;389460;389461;389462;389463;389464;389465;389466;389467;389468;389469;389470;389471;389472;389473;430172;430173;430174;430175;450376;450377	15446;15447;15448;15449;15450;15451;15452;15453;15454;15455;15456;34464;103068;103069;103070;103071;103072;103073;107153;164331;164332;164333;164334;164335;166915;166916;166917;190901;190904;190905;190906;190907;190908;190909;190910;190911;193504;201955;201956;201957;201958;201959;201960;201961;201962;201963;201964;201965;201966;201967;201968;229231;229747;229748;237326;237327;237328;237329;237330;237331;237332;237333;237334;237335;237336;237337;237338;237339;237340;237341;237342;237343;237344;262023;262024;262025;274063;274064	15456;34464;103070;107153;164333;166915;190901;190911;193504;201957;229231;229747;237331;262024;274064		3225;3226;3227;3228;3229		89;92;286;1174;1625
Q9R0L7	Q9R0L7	2	2	2	A-kinase anchor protein 8-like	Akap8l	sp|Q9R0L7|AKP8L_MOUSE A-kinase anchor protein 8-like OS=Mus musculus OX=10090 GN=Akap8l PE=1 SV=1	1	2	2	2	0	0	0	0	0	2	1	1	1	1	0	0	0	0	1	1	1	1	1	1	0	0	0	0	1	1	1	1	0	1	0	0	0	0	0	2	1	1	1	1	0	0	0	0	1	1	1	1	1	1	0	0	0	0	1	1	1	1	0	1	0	0	0	0	0	2	1	1	1	1	0	0	0	0	1	1	1	1	1	1	0	0	0	0	1	1	1	1	0	1	2021-02-04	2021-02-04	2021-02-04	71.453	642	642	0	7541-02-01						By MS/MS	By MS/MS	By MS/MS	By MS/MS	By MS/MS					By MS/MS	By MS/MS	By MS/MS	By MS/MS	By MS/MS	By MS/MS					By matching	By MS/MS	By MS/MS	By MS/MS		By MS/MS	145460000	0	0	0	0	0	8016700	11378000	9949500	10303000	7296000	0	0	0	0	18993000	10014000	0	9091800	12006000	8618700	0	0	0	0	7359600	5436500	11849000	6641500	0	8511100	0	0	0	0	0	953930	2631600	1740700	1211400	1954700	0	0	0	0	1634300	837470	0	1768400	1436400	1384000	0	0	0	0	1545400	990390	2638500	1126800	0	1782400	0	0	0	0	0	1	1	1	1	1	0	0	0	0	1	1	1	1	1	1	0	0	0	0	0	1	1	1	0	1	15				2355	4927;14961	True;True	5159;15820	125303;125304;125305;125306;125307;125308;125309;125310;125311;125312;125313;125314;125315;125316;125317;125318;397681	75129;75130;75131;75132;75133;75134;75135;75136;75137;75138;75139;75140;75141;75142;242444	75131;242444
Q9R0N0	Q9R0N0	15	15	15	Galactokinase	Galk1	sp|Q9R0N0|GALK1_MOUSE Galactokinase OS=Mus musculus OX=10090 GN=Galk1 PE=1 SV=2	1	15	15	15	8	9	9	7	12	12	11	12	13	12	7	8	8	7	10	13	11	12	13	13	7	8	7	7	12	12	11	13	13	12	8	9	9	7	12	12	11	12	13	12	7	8	8	7	10	13	11	12	13	13	7	8	7	7	12	12	11	13	13	12	8	9	9	7	12	12	11	12	13	12	7	8	8	7	10	13	11	12	13	13	7	8	7	7	12	12	11	13	13	12	33.2	33.2	33.2	42.295	392	392	0	128.39	By MS/MS	By MS/MS	By MS/MS	By MS/MS	By MS/MS	By MS/MS	By MS/MS	By MS/MS	By MS/MS	By MS/MS	By MS/MS	By MS/MS	By MS/MS	By MS/MS	By MS/MS	By MS/MS	By MS/MS	By MS/MS	By MS/MS	By MS/MS	By MS/MS	By MS/MS	By MS/MS	By MS/MS	By MS/MS	By MS/MS	By MS/MS	By MS/MS	By MS/MS	By MS/MS	13201000000	70565000	111980000	69916000	52344000	1270800000	438660000	378710000	724700000	727120000	359020000	107450000	152800000	156860000	76707000	1154800000	1155200000	294240000	640300000	765500000	801630000	79266000	99340000	83817000	61715000	485540000	611160000	351530000	652720000	728450000	537730000	116590000	275430000	405240000	121560000	165160000	184280000	183130000	155030000	197220000	126010000	120150000	300030000	340170000	251190000	142800000	118790000	170810000	154070000	251930000	142160000	141400000	265550000	321510000	272600000	273080000	279350000	154840000	320000000	312760000	216440000	8	8	12	5	25	19	18	26	22	17	9	13	6	8	27	22	13	21	23	25	6	13	11	4	27	26	21	26	23	26	510				2356	216;534;6027;6455;6456;6536;6537;8202;10082;11342;12248;13006;13932;14015;15328	True;True;True;True;True;True;True;True;True;True;True;True;True;True;True	223;553;6296;6749;6750;6835;6836;8590;10576;10577;12016;12968;13759;14717;14718;14804;16203	5197;5198;5199;5200;5201;5202;5203;5204;5205;5206;5207;5208;5209;5210;5211;5212;5213;5214;5215;5216;5217;5218;5219;5220;5221;5222;5223;5224;5225;5226;5227;13580;13581;156844;156845;156846;156847;156848;156849;156850;156851;156852;156853;156854;156855;156856;156857;156858;156859;156860;156861;156862;156863;156864;156865;156866;156867;156868;156869;156870;156871;156872;156873;156874;156875;156876;156877;156878;156879;156880;156881;156882;156883;156884;156885;156886;156887;156888;156889;156890;156891;156892;169544;169545;169546;169547;169548;169549;169550;169551;169552;169553;169554;169555;169556;169557;169558;169559;169560;169561;169562;169563;169564;169565;169566;169567;169568;169569;169570;169571;169572;169573;169574;169575;169576;169577;169578;169579;169580;169581;169582;169583;169584;169585;169586;169587;169588;169589;169590;169591;169592;169593;169594;169595;169596;169597;169598;169599;169600;169601;169602;169603;169604;169605;169606;169607;169608;169609;169610;169611;169612;169613;169614;169615;169616;169617;169618;169619;169620;169621;169622;169623;169624;169625;169626;169627;169628;169629;169630;169631;169632;169633;169634;169635;169636;169637;169638;169639;169640;169641;169642;169643;169644;169645;169646;169647;169648;169649;169650;169651;169652;169653;169654;169655;169656;169657;169658;169659;169660;169661;169662;169663;169664;169665;169666;169667;169668;169669;169670;169671;169672;169673;169674;169675;169676;169677;169678;169679;169680;169681;169682;169683;169684;169685;169686;169687;169688;169689;169690;169691;169692;169693;169694;169695;169696;169697;169698;169699;169700;169701;169702;169703;169704;169705;169706;169707;169708;169709;169710;169711;169712;169713;169714;169715;169716;169717;169718;169719;169720;169721;169722;171903;171904;171905;171906;171907;171908;171909;171910;171911;171912;171913;171914;171915;171916;171917;171918;171919;171920;171921;171922;171923;171924;171925;171926;171927;171928;171929;171930;171931;171932;171933;171934;171935;171936;171937;171938;171939;171940;171941;171942;171943;171944;171945;171946;171947;171948;171949;171950;171951;171952;171953;171954;171955;171956;171957;171958;171959;171960;171961;171962;171963;171964;171965;171966;171967;171968;171969;171970;171971;171972;171973;171974;171975;171976;171977;171978;171979;171980;171981;171982;171983;171984;171985;171986;171987;171988;171989;171990;171991;171992;171993;171994;171995;171996;171997;171998;171999;172000;172001;172002;172003;172004;172005;172006;172007;172008;172009;172010;172011;172012;172013;172014;172015;222453;222454;222455;222456;222457;268576;268577;268578;268579;268580;268581;268582;268583;268584;268585;268586;268587;268588;268589;268590;268591;268592;268593;268594;268595;268596;268597;268598;268599;268600;268601;268602;268603;268604;268605;268606;268607;268608;268609;268610;268611;268612;268613;268614;268615;268616;268617;268618;268619;268620;268621;268622;268623;268624;268625;268626;268627;268628;268629;268630;268631;268632;268633;268634;268635;268636;268637;268638;268639;268640;268641;268642;268643;268644;268645;268646;268647;268648;268649;268650;268651;268652;268653;268654;268655;268656;268657;268658;268659;268660;268661;268662;268663;268664;268665;268666;268667;268668;268669;268670;268671;268672;268673;268674;268675;268676;268677;268678;268679;268680;268681;268682;268683;268684;268685;268686;268687;268688;268689;268690;268691;268692;268693;268694;268695;268696;268697;268698;268699;268700;268701;268702;268703;268704;268705;268706;268707;268708;268709;268710;268711;268712;268713;268714;268715;268716;268717;268718;268719;268720;268721;268722;303263;303264;303265;303266;303267;303268;303269;303270;303271;303272;303273;303274;303275;303276;303277;303278;303279;303280;303281;303282;303283;303284;303285;303286;303287;303288;303289;303290;303291;303292;303293;303294;303295;327899;327900;327901;327902;327903;327904;327905;347076;347077;347078;347079;347080;347081;347082;347083;347084;347085;347086;347087;347088;347089;347090;347091;347092;347093;347094;347095;347096;347097;347098;347099;347100;347101;347102;347103;347104;347105;347106;347107;347108;347109;347110;347111;347112;347113;347114;347115;347116;347117;347118;347119;347120;347121;347122;347123;347124;347125;371399;371400;371401;371402;371403;371404;371405;371406;371407;371408;371409;371410;371411;371412;371413;371414;371415;371416;371417;371418;371419;371420;371421;371422;371423;371424;371425;371426;371427;371428;371429;371430;371431;371432;371433;371434;371435;371436;371437;371438;371439;371440;371441;371442;371443;371444;371445;371446;371447;371448;371449;371450;371451;371452;371453;371454;371455;371456;371457;371458;371459;371460;371461;371462;371463;371464;371465;371466;371467;371468;371469;371470;371471;371472;371473;371474;371475;371476;371477;371478;371479;371480;371481;371482;371483;371484;371485;371486;371487;371488;371489;371490;371491;371492;371493;371494;371495;374007;374008;374009;374010;374011;374012;374013;374014;374015;374016;374017;374018;374019;374020;374021;374022;374023;374024;374025;374026;374027;374028;374029;374030;374031;374032;374033;374034;374035;374036;374037;374038;374039;374040;374041;374042;374043;374044;374045;374046;374047;374048;374049;374050;374051;374052;374053;374054;374055;374056;374057;374058;374059;374060;374061;374062;374063;374064;374065;374066;374067;374068;374069;374070;374071;374072;374073;374074;374075;374076;374077;374078;374079;374080;374081;374082;374083;374084;374085;374086;374087;374088;374089;374090;374091;374092;374093;407447;407448;407449;407450;407451;407452;407453;407454;407455;407456;407457;407458;407459;407460;407461;407462;407463;407464;407465;407466;407467;407468;407469;407470;407471;407472;407473;407474;407475;407476;407477;407478;407479;407480;407481;407482;407483;407484;407485;407486;407487;407488;407489;407490;407491;407492;407493;407494;407495;407496;407497;407498;407499;407500;407501;407502;407503;407504;407505;407506;407507;407508;407509;407510;407511;407512;407513;407514;407515;407516;407517;407518;407519;407520;407521;407522;407523;407524;407525;407526;407527;407528;407529;407530;407531;407532;407533;407534;407535;407536;407537;407538;407539;407540;407541	3098;3099;3100;3101;3102;3103;3104;3105;3106;3107;3108;3109;3110;3111;3112;3113;3114;3115;3116;8092;95715;95716;95717;95718;95719;95720;95721;95722;95723;95724;95725;95726;95727;95728;95729;95730;95731;95732;95733;95734;95735;103259;103260;103261;103262;103263;103264;103265;103266;103267;103268;103269;103270;103271;103272;103273;103274;103275;103276;103277;103278;103279;103280;103281;103282;103283;103284;103285;103286;103287;103288;103289;103290;103291;103292;103293;103294;103295;103296;103297;103298;103299;103300;103301;103302;103303;103304;103305;103306;103307;103308;103309;103310;103311;103312;103313;103314;103315;103316;103317;103318;103319;103320;103321;103322;103323;103324;103325;103326;103327;103328;103329;103330;103331;103332;103333;103334;103335;103336;103337;103338;103339;103340;103341;103342;103343;103344;104491;104492;104493;104494;104495;104496;104497;104498;104499;104500;104501;104502;104503;104504;104505;104506;104507;104508;104509;104510;104511;104512;104513;104514;104515;104516;104517;104518;104519;104520;104521;104522;104523;104524;104525;104526;104527;104528;104529;104530;104531;134098;134099;134100;134101;161739;161740;161741;161742;161743;161744;161745;161746;161747;161748;161749;161750;161751;161752;161753;161754;161755;161756;161757;161758;161759;161760;161761;161762;161763;161764;161765;161766;161767;161768;161769;161770;161771;161772;161773;161774;161775;161776;161777;161778;161779;161780;161781;161782;161783;161784;161785;161786;161787;161788;161789;161790;161791;161792;161793;161794;161795;161796;161797;161798;161799;161800;161801;161802;161803;184224;184225;184226;184227;184228;184229;184230;184231;184232;184233;184234;184235;184236;184237;184238;184239;184240;184241;184242;184243;184244;184245;184246;184247;198668;198669;198670;198671;198672;198673;198674;210159;210160;210161;210162;210163;210164;210165;210166;210167;210168;210169;210170;210171;210172;210173;210174;210175;210176;210177;210178;210179;210180;210181;210182;210183;210184;210185;210186;210187;210188;210189;210190;210191;210192;210193;210194;210195;210196;210197;210198;210199;210200;226142;226143;226144;226145;226146;226147;226148;226149;226150;226151;226152;226153;226154;226155;226156;226157;226158;226159;226160;226161;226162;226163;226164;226165;226166;226167;226168;226169;226170;226171;226172;226173;226174;226175;226176;226177;226178;226179;226180;226181;226182;226183;226184;226185;226186;226187;226188;226189;226190;226191;226192;226193;226194;226195;226196;226197;226198;226199;226200;226201;226202;226203;226204;226205;226206;226207;226208;226209;226210;226211;226212;226213;226214;226215;226216;226217;226218;226219;226220;226221;226222;226223;226224;227654;227655;227656;227657;227658;227659;227660;227661;227662;227663;227664;227665;227666;227667;227668;227669;227670;227671;227672;227673;227674;227675;227676;227677;227678;227679;227680;227681;227682;227683;227684;227685;227686;227687;227688;227689;227690;227691;227692;227693;227694;227695;227696;227697;227698;227699;227700;227701;227702;227703;227704;227705;227706;227707;227708;227709;227710;227711;227712;227713;227714;227715;227716;227717;227718;227719;227720;227721;227722;227723;227724;227725;248800;248801;248802;248803;248804;248805;248806;248807;248808;248809;248810;248811;248812;248813;248814;248815;248816;248817;248818;248819;248820;248821;248822;248823;248824;248825;248826;248827;248828;248829;248830;248831;248832;248833;248834;248835;248836;248837;248838;248839;248840;248841;248842;248843;248844;248845;248846;248847;248848;248849;248850;248851;248852;248853;248854;248855;248856;248857;248858;248859;248860;248861;248862;248863;248864;248865;248866;248867;248868;248869;248870;248871;248872;248873;248874;248875	3114;8092;95723;103295;103343;104499;104508;134100;161778;184246;198672;210196;226159;227708;248853		3230;3231;3232		21;260;295
Q9R0P5	Q9R0P5	3	2	2	Destrin	Dstn	sp|Q9R0P5|DEST_MOUSE Destrin OS=Mus musculus OX=10090 GN=Dstn PE=1 SV=3	1	3	2	2	0	0	0	0	2	2	1	3	1	2	0	0	0	0	2	2	1	3	1	2	0	0	0	0	2	2	1	2	1	2	0	0	0	0	1	1	0	2	1	1	0	0	0	0	1	1	0	2	0	1	0	0	0	0	1	1	0	1	0	1	0	0	0	0	1	1	0	2	1	1	0	0	0	0	1	1	0	2	0	1	0	0	0	0	1	1	0	1	0	1	2021-04-19	2021-02-15	2021-02-15	18.521	165	165	0	13.043					By MS/MS	By MS/MS	By matching	By MS/MS	By MS/MS	By matching					By MS/MS	By MS/MS	By matching	By MS/MS	By matching	By MS/MS					By MS/MS	By MS/MS	By matching	By matching	By matching	By matching	103470000	0	0	0	0	3744200	24605000	0	18586000	0	645570	0	0	0	0	0	17097000	0	16330000	0	768960	0	0	0	0	0	11345000	0	9473900	0	870240	0	0	0	0	8370300	5613100	0	6288100	0	4677000	0	0	0	0	0	4289100	0	5354700	0	4387500	0	0	0	0	0	5078200	0	4998800	0	4296800	0	0	0	0	1	1	0	2	1	0	0	0	0	0	1	1	0	2	0	1	0	0	0	0	1	1	0	0	0	0	12				2357	1406;6139;10224	True;True;False	1466;6412;10758;10759	36081;36082;36083;36084;36085;36086;36087;36088;159343;159344;159345;159346;159347;159348;159349;159350;159351;159352;159353;159354;159355;159356;159357;159358;159359;159360;159361;159362;159363;271855;271856;271857;271858;271859;271860;271861;271862;271863;271864;271865;271866;271867;271868;271869;271870;271871;271872;271873;271874;271875;271876;271877;271878;271879;271880;271881;271882;271883;271884;271885;271886;271887;271888;271889;271890;271891;271892;271893;271894;271895;271896;271897;271898	21878;21879;21880;97095;97096;97097;97098;97099;97100;97101;97102;97103;97104;163555;163556;163557;163558;163559;163560;163561;163562;163563;163564;163565;163566;163567;163568;163569;163570;163571;163572;163573;163574;163575	21879;97097;163569		553		115
Q9R0P6	Q9R0P6	3	3	3	Signal peptidase complex catalytic subunit SEC11A	Sec11a	sp|Q9R0P6|SC11A_MOUSE Signal peptidase complex catalytic subunit SEC11A OS=Mus musculus OX=10090 GN=Sec11a PE=1 SV=1	1	3	3	3	1	1	1	1	2	2	1	1	2	2	1	1	1	1	2	2	1	1	2	2	1	1	1	1	2	2	1	1	3	2	1	1	1	1	2	2	1	1	2	2	1	1	1	1	2	2	1	1	2	2	1	1	1	1	2	2	1	1	3	2	1	1	1	1	2	2	1	1	2	2	1	1	1	1	2	2	1	1	2	2	1	1	1	1	2	2	1	1	3	2	2021-02-16	2021-02-16	2021-02-16	20.626	179	179	0	7315-03-01	By MS/MS	By matching	By matching	By matching	By MS/MS	By MS/MS	By MS/MS	By MS/MS	By MS/MS	By MS/MS	By MS/MS	By matching	By matching	By matching	By MS/MS	By MS/MS	By MS/MS	By MS/MS	By MS/MS	By MS/MS	By MS/MS	By MS/MS	By matching	By matching	By MS/MS	By MS/MS	By MS/MS	By MS/MS	By MS/MS	By MS/MS	432490000	2752500	1996200	1538600	2127500	43966000	31154000	8932900	14981000	28557000	10354000	2877700	4120800	6850800	1339700	42187000	43050000	4343000	14976000	28417000	38987000	1817500	3915200	3395800	1613900	19551000	18076000	7906000	13850000	18392000	10464000	14485000	7698500	2073600	9158300	9591800	10641000	12451000	14554000	9955400	7912300	10771000	6729700	8983500	4817300	13224000	12269000	8800800	13754000	10200000	10697000	9250200	11780000	7179600	4748800	12229000	10146000	9402400	9213100	10596000	9218200	1	0	0	0	2	1	2	1	3	1	1	0	0	0	2	4	1	1	2	2	1	1	0	0	2	3	1	2	3	3	40				2358	5002;10269;15474	True;True;True	5236;10819;16357	127460;127461;127462;127463;127464;127465;127466;127467;127468;127469;127470;127471;127472;127473;127474;273666;273667;273668;273669;273670;273671;410779;410780;410781;410782;410783;410784;410785;410786;410787;410788;410789;410790;410791;410792;410793;410794;410795;410796;410797;410798;410799;410800;410801;410802;410803;410804;410805;410806;410807;410808;410809;410810;410811;410812;410813;410814;410815;410816;410817;410818;410819;410820;410821;410822;410823;410824;410825;410826;410827;410828;410829;410830;410831;410832;410833;410834	76393;76394;76395;164557;164558;164559;164560;250812;250813;250814;250815;250816;250817;250818;250819;250820;250821;250822;250823;250824;250825;250826;250827;250828;250829;250830;250831;250832;250833;250834;250835;250836;250837;250838;250839;250840;250841;250842;250843;250844	76393;164560;250820		3233		1
Q9R0Q7	Q9R0Q7	4	4	4	Prostaglandin E synthase 3	Ptges3	sp|Q9R0Q7|TEBP_MOUSE Prostaglandin E synthase 3 OS=Mus musculus OX=10090 GN=Ptges3 PE=1 SV=1	1	4	4	4	0	0	0	0	1	1	1	1	1	3	0	0	0	0	1	1	1	2	1	3	0	0	0	0	1	1	1	1	1	3	0	0	0	0	1	1	1	1	1	3	0	0	0	0	1	1	1	2	1	3	0	0	0	0	1	1	1	1	1	3	0	0	0	0	1	1	1	1	1	3	0	0	0	0	1	1	1	2	1	3	0	0	0	0	1	1	1	1	1	3	2021-08-23	2021-08-23	2021-08-23	18.721	160	160	0	6885-03-01					By MS/MS	By MS/MS	By matching	By MS/MS	By MS/MS	By MS/MS					By MS/MS	By MS/MS	By MS/MS	By MS/MS	By MS/MS	By MS/MS					By MS/MS	By MS/MS	By MS/MS	By MS/MS	By MS/MS	By matching	250140000	0	0	0	0	12991000	12163000	6100900	7528900	5341300	16326000	0	0	0	0	12071000	9192000	6030200	12822000	18269000	62137000	0	0	0	0	9347100	14081000	7979200	10008000	7317900	20434000	0	0	0	0	8485800	4619700	6278700	5730300	7172300	7941800	0	0	0	0	13329000	8541100	6913600	11248000	9964600	10955000	0	0	0	0	11855000	9001500	17750000	10676000	14378000	8332600	0	0	0	0	1	1	0	1	1	1	0	0	0	0	1	1	1	2	2	3	0	0	0	0	1	2	1	1	1	0	21				2359	2735;7703;9696;12880	True;True;True;True	2874;8064;10149;13629	71047;207219;207220;207221;207222;207223;207224;207225;207226;207227;207228;207229;207230;207231;207232;207233;207234;207235;207236;207237;207238;207239;207240;207241;207242;207243;207244;207245;207246;207247;207248;207249;207250;207251;207252;207253;207254;258406;258407;258408;258409;258410;258411;258412;343887;343888;343889;343890;343891;343892	42552;125691;125692;125693;125694;125695;125696;125697;125698;125699;125700;125701;125702;125703;125704;125705;125706;125707;125708;155627;208112	42552;125701;155627;208112
Q9R0U0	Q9R0U0	1	1	1	Serine/arginine-rich splicing factor 10	Srsf10	sp|Q9R0U0|SRS10_MOUSE Serine/arginine-rich splicing factor 10 OS=Mus musculus OX=10090 GN=Srsf10 PE=1 SV=2	1	1	1	1	0	0	0	0	0	1	0	0	1	0	0	0	0	0	0	1	0	0	1	0	0	0	0	0	0	1	0	0	0	0	0	0	0	0	0	1	0	0	1	0	0	0	0	0	0	1	0	0	1	0	0	0	0	0	0	1	0	0	0	0	0	0	0	0	0	1	0	0	1	0	0	0	0	0	0	1	0	0	1	0	0	0	0	0	0	1	0	0	0	0	2021-06-04	2021-06-04	2021-06-04	2021-03-31	262	262	0	6798-03-01						By MS/MS			By MS/MS							By MS/MS			By MS/MS							By MS/MS					26695000	0	0	0	0	0	7186300	0	0	1473000	0	0	0	0	0	0	10843000	0	0	3813400	0	0	0	0	0	0	3379600	0	0	0	0	0	0	0	0	0	2610500	0	0	1321300	0	0	0	0	0	0	3223000	0	0	3085700	0	0	0	0	0	0	2817300	0	0	0	0	0	0	0	0	0	1	0	0	1	0	0	0	0	0	0	1	0	0	1	0	0	0	0	0	0	1	0	0	0	0	5				2360	16918	TRUE	17871	449120;449121;449122;449123;449124;449125	273192;273193;273194;273195;273196	273194
Q9R190	Q9R190	14	14	13	Metastasis-associated protein MTA2	Mta2	sp|Q9R190|MTA2_MOUSE Metastasis-associated protein MTA2 OS=Mus musculus OX=10090 GN=Mta2 PE=1 SV=1	1	14	14	13	0	1	0	0	6	4	7	6	4	8	0	1	0	0	6	5	8	5	4	8	0	0	0	0	6	5	8	6	4	8	0	1	0	0	6	4	7	6	4	8	0	1	0	0	6	5	8	5	4	8	0	0	0	0	6	5	8	6	4	8	0	1	0	0	5	3	6	5	3	7	0	1	0	0	5	4	7	4	3	7	0	0	0	0	5	4	7	5	3	7	2021-04-23	2021-04-23	2021-09-21	75.029	668	668	0	32.659		By MS/MS			By MS/MS	By MS/MS	By MS/MS	By MS/MS	By MS/MS	By MS/MS		By MS/MS			By MS/MS	By MS/MS	By MS/MS	By MS/MS	By MS/MS	By MS/MS					By MS/MS	By MS/MS	By MS/MS	By MS/MS	By MS/MS	By MS/MS	1869100000	0	0	0	0	170050000	46172000	78302000	66850000	48146000	91306000	0	3898100	0	0	163470000	108740000	84427000	63062000	84899000	274410000	0	0	0	0	53250000	60309000	106580000	107040000	76196000	182040000	0	0	0	0	22602000	14950000	24949000	16020000	14003000	17492000	0	10580000	0	0	27699000	15797000	23818000	19919000	17125000	22556000	0	0	0	0	22839000	21383000	32487000	29730000	21975000	35419000	0	1	0	0	2	1	6	4	2	2	0	1	0	0	5	2	8	1	3	3	0	0	0	0	0	4	8	3	4	8	68				2361	2417;3162;4621;5292;8060;8061;9178;9250;11011;11530;11900;14438;14667;15467	True;True;True;True;True;True;True;True;True;True;True;True;True;True	2528;3318;4843;5536;8439;8440;9612;9688;11666;12222;12602;15255;15506;16350	63034;63035;63036;63037;63038;63039;63040;63041;63042;63043;63044;63045;63046;63047;63048;63049;63050;63051;63052;82788;82789;82790;82791;82792;82793;82794;82795;82796;82797;82798;82799;82800;82801;82802;82803;82804;82805;82806;82807;82808;82809;82810;82811;82812;82813;82814;82815;82816;82817;82818;82819;82820;82821;82822;82823;82824;82825;82826;82827;82828;82829;82830;82831;82832;82833;82834;82835;117442;136673;136674;136675;136676;136677;136678;136679;136680;136681;136682;136683;136684;218524;218525;218526;218527;218528;218529;218530;218531;218532;218533;218534;218535;218536;218537;218538;218539;218540;218541;218542;218543;218544;246432;246433;246434;247745;247746;247747;247748;247749;247750;247751;247752;247753;247754;247755;247756;247757;295479;308289;308290;308291;308292;308293;308294;308295;308296;308297;308298;308299;308300;308301;308302;308303;308304;308305;308306;308307;308308;308309;308310;317788;317789;317790;317791;317792;317793;317794;317795;384412;384413;384414;384415;384416;384417;384418;384419;384420;384421;384422;384423;384424;384425;384426;384427;384428;384429;384430;390351;390352;390353;390354;410549;410550;410551;410552	37678;37679;37680;37681;37682;37683;37684;37685;37686;37687;37688;49582;49583;49584;49585;49586;49587;49588;49589;49590;49591;49592;49593;49594;49595;49596;49597;49598;49599;49600;49601;49602;49603;49604;70042;83290;83291;83292;83293;83294;83295;131890;131891;131892;131893;131894;131895;131896;131897;148463;149194;149195;149196;149197;149198;179706;187407;187408;187409;187410;187411;187412;187413;187414;187415;187416;187417;187418;187419;187420;187421;187422;193255;193256;193257;233841;233842;233843;233844;233845;233846;237960;237961;250725;250726	37687;49596;70042;83290;131890;131895;148463;149198;179706;187418;193255;233845;237960;250726
Q9R1E0;Q70KY4;Q9WVH3	Q9R1E0	7;2;1	7;2;1	7;2;1	Forkhead box protein O1	Foxo1	sp|Q9R1E0|FOXO1_MOUSE Forkhead box protein O1 OS=Mus musculus OX=10090 GN=Foxo1 PE=1 SV=2	3	7	7	7	0	0	0	0	2	5	5	1	5	2	0	0	0	0	2	3	3	2	5	4	0	0	0	0	2	3	5	2	5	2	0	0	0	0	2	5	5	1	5	2	0	0	0	0	2	3	3	2	5	4	0	0	0	0	2	3	5	2	5	2	0	0	0	0	2	5	5	1	5	2	0	0	0	0	2	3	3	2	5	4	0	0	0	0	2	3	5	2	5	2	2021-03-15	2021-03-15	2021-03-15	69.518	652	652;559;505	0	130.02					By MS/MS	By MS/MS	By MS/MS	By MS/MS	By MS/MS	By MS/MS					By MS/MS	By MS/MS	By MS/MS	By MS/MS	By MS/MS	By MS/MS					By MS/MS	By MS/MS	By MS/MS	By MS/MS	By MS/MS	By MS/MS	532520000	0	0	0	0	27135000	54398000	23727000	5408000	98803000	5926800	0	0	0	0	7758600	45999000	24188000	8465400	69002000	15665000	0	0	0	0	13439000	17435000	30154000	19288000	56037000	9690300	0	0	0	0	3371400	7427000	4728400	2486200	8510600	3819000	0	0	0	0	3211400	5124100	5937000	3544500	4483200	3532900	0	0	0	0	4773900	6197400	5542700	5760000	5032500	4355800	0	0	0	0	1	4	5	1	6	1	0	0	0	0	1	2	3	2	3	3	0	0	0	0	1	2	5	1	3	2	46				2362	363;1432;6354;10521;13616;13617;14840	True;True;True;True;True;True;True	376;1493;6641;11135;14387;14388;15689	9567;9568;9569;9570;9571;9572;9573;9574;9575;9576;9577;9578;9579;9580;9581;9582;9583;9584;9585;9586;9587;9588;36870;36871;36872;36873;36874;36875;36876;36877;36878;166535;166536;166537;166538;166539;166540;281777;281778;281779;281780;281781;281782;281783;281784;281785;281786;281787;281788;362230;362231;362232;362233;362234;362235;362236;362237;362238;362239;362240;362241;362242;362243;393997;393998;393999;394000;394001	5797;5798;5799;5800;5801;5802;5803;5804;5805;5806;5807;5808;5809;5810;5811;5812;22302;22303;22304;22305;22306;22307;101358;101359;171230;171231;171232;171233;171234;171235;171236;171237;171238;171239;219705;219706;219707;219708;219709;219710;219711;219712;219713;219714;219715;219716;219717;240110;240111;240112	5806;22307;101358;171238;219705;219717;240112
Q9R1J0	Q9R1J0	6	6	6	Sterol-4-alpha-carboxylate 3-dehydrogenase, decarboxylating	Nsdhl	sp|Q9R1J0|NSDHL_MOUSE Sterol-4-alpha-carboxylate 3-dehydrogenase, decarboxylating OS=Mus musculus OX=10090 GN=Nsdhl PE=1 SV=1	1	6	6	6	1	1	2	2	5	3	3	4	4	4	1	2	2	2	5	4	3	4	4	5	1	2	2	2	4	4	3	4	4	4	1	1	2	2	5	3	3	4	4	4	1	2	2	2	5	4	3	4	4	5	1	2	2	2	4	4	3	4	4	4	1	1	2	2	5	3	3	4	4	4	1	2	2	2	5	4	3	4	4	5	1	2	2	2	4	4	3	4	4	4	2021-07-20	2021-07-20	2021-07-20	40.685	362	362	0	16.649	By MS/MS	By matching	By matching	By matching	By MS/MS	By MS/MS	By MS/MS	By MS/MS	By MS/MS	By MS/MS	By MS/MS	By MS/MS	By MS/MS	By matching	By MS/MS	By MS/MS	By MS/MS	By MS/MS	By MS/MS	By MS/MS	By matching	By MS/MS	By MS/MS	By matching	By MS/MS	By MS/MS	By MS/MS	By MS/MS	By MS/MS	By MS/MS	1201800000	1788500	2559100	3171100	3676300	157140000	54154000	14696000	86749000	48412000	12054000	2389500	7343300	15051000	5620700	144210000	106180000	13663000	54207000	70086000	79499000	869140	6097300	8743800	1863300	45346000	40331000	23657000	64187000	75316000	52722000	12390000	11215000	12030000	11738000	29411000	35582000	13322000	18711000	31314000	8418900	12868000	15886000	24656000	26411000	23824000	15605000	13899000	14106000	35903000	31311000	7034600	19385000	21279000	12566000	24057000	23977000	12528000	40362000	37425000	30376000	1	0	0	0	7	5	2	6	5	2	1	1	3	0	8	7	3	4	6	9	0	1	1	0	4	5	4	4	6	4	99				2363	2495;6071;7142;10110;12112;15019	True;True;True;True;True;True	2623;6343;7475;10610;12824;15881	65086;65087;65088;65089;65090;65091;65092;65093;65094;65095;65096;65097;65098;65099;65100;65101;65102;65103;65104;65105;65106;65107;65108;65109;65110;65111;65112;65113;65114;65115;65116;65117;65118;65119;65120;65121;65122;65123;65124;65125;65126;65127;65128;65129;65130;65131;65132;65133;65134;65135;65136;65137;65138;65139;157839;157840;157841;157842;190236;190237;190238;190239;190240;190241;190242;190243;190244;190245;190246;190247;190248;190249;190250;190251;190252;190253;190254;190255;190256;190257;190258;190259;190260;190261;190262;190263;190264;190265;190266;190267;190268;190269;190270;190271;190272;190273;190274;190275;190276;190277;190278;190279;190280;190281;190282;190283;190284;269200;269201;269202;269203;269204;269205;269206;269207;269208;269209;269210;269211;269212;269213;269214;269215;269216;269217;269218;269219;269220;269221;269222;269223;269224;269225;269226;269227;269228;269229;269230;269231;269232;269233;269234;269235;269236;269237;269238;269239;269240;269241;269242;269243;269244;269245;269246;269247;269248;269249;269250;269251;269252;269253;269254;269255;269256;269257;269258;269259;269260;269261;269262;269263;269264;269265;269266;269267;269268;269269;269270;269271;269272;269273;269274;269275;269276;269277;269278;269279;324196;324197;398967;398968;398969;398970;398971;398972;398973;398974;398975;398976;398977;398978;398979;398980;398981;398982;398983;398984;398985;398986;398987;398988;398989;398990;398991;398992;398993;398994;398995;398996;398997;398998;398999;399000;399001;399002;399003;399004;399005;399006;399007;399008;399009;399010;399011;399012;399013;399014;399015;399016;399017;399018;399019;399020;399021;399022	38948;38949;38950;38951;38952;38953;38954;38955;38956;38957;38958;38959;38960;38961;38962;38963;38964;38965;38966;38967;38968;38969;38970;96315;96316;115586;115587;115588;115589;115590;115591;115592;115593;115594;115595;162105;162106;162107;162108;162109;162110;162111;162112;162113;162114;162115;162116;162117;162118;162119;162120;162121;162122;162123;162124;162125;162126;162127;162128;162129;162130;162131;162132;162133;162134;162135;162136;162137;162138;162139;162140;162141;162142;162143;162144;162145;162146;162147;162148;162149;162150;162151;162152;162153;162154;162155;162156;162157;162158;162159;162160;162161;196828;243241;243242;243243;243244;243245;243246;243247;243248;243249;243250;243251;243252;243253	38961;96316;115588;162138;196828;243247		3234		1
Q9R1P4	Q9R1P4	6	6	6	Proteasome subunit alpha type-1	Psma1	sp|Q9R1P4|PSA1_MOUSE Proteasome subunit alpha type-1 OS=Mus musculus OX=10090 GN=Psma1 PE=1 SV=1	1	6	6	6	0	1	1	1	5	3	2	4	3	2	0	1	1	1	5	3	2	3	3	3	0	1	1	1	5	3	3	5	3	2	0	1	1	1	5	3	2	4	3	2	0	1	1	1	5	3	2	3	3	3	0	1	1	1	5	3	3	5	3	2	0	1	1	1	5	3	2	4	3	2	0	1	1	1	5	3	2	3	3	3	0	1	1	1	5	3	3	5	3	2	2021-07-24	2021-07-24	2021-07-24	29.546	263	263	0	18.257		By matching	By matching	By matching	By MS/MS	By MS/MS	By MS/MS	By MS/MS	By MS/MS	By MS/MS		By matching	By matching	By matching	By MS/MS	By MS/MS	By MS/MS	By MS/MS	By matching	By MS/MS		By matching	By MS/MS	By MS/MS	By MS/MS	By MS/MS	By MS/MS	By MS/MS	By MS/MS	By MS/MS	455180000	0	3830700	1611300	2168800	58344000	15961000	16098000	19795000	29606000	10999000	0	3495700	3759000	1559000	67344000	20114000	9401100	17171000	40905000	28469000	0	1852900	2103700	2717100	14406000	13547000	12861000	11744000	32935000	12386000	0	5816500	8211200	12502000	15561000	8356500	17591000	11578000	6363100	13170000	0	10001000	5318300	11722000	8412300	7553700	13368000	11180000	5786700	19959000	0	6746400	4711700	17535000	8520600	7333600	14696000	5837400	7082500	17724000	0	0	0	0	8	1	2	3	3	5	0	0	0	0	4	3	1	4	0	5	0	0	1	1	4	1	4	4	2	3	59				2364	1290;1291;1312;6930;9867;11039	True;True;True;True;True;True	1348;1349;1371;7246;10330;11695	33203;33204;33205;33206;33207;33208;33209;33210;33211;33212;33213;33214;33215;33216;33217;33218;33219;33220;33221;33222;33223;33224;33225;33226;33227;33228;33229;33230;33231;33232;33233;33234;33235;33236;33237;33238;33239;33240;33241;33242;33243;33244;33578;33579;33580;33581;33582;33583;33584;33585;33586;33587;33588;33589;33590;183073;183074;262938;262939;262940;262941;262942;262943;262944;262945;262946;262947;262948;262949;262950;262951;262952;262953;262954;262955;262956;262957;262958;262959;262960;262961;262962;262963;262964;262965;262966;262967;262968;262969;262970;262971;262972;262973;262974;262975;262976;262977;262978;262979;262980;262981;262982;262983;262984;262985;262986;262987;262988;262989;262990;262991;262992;262993;262994;262995;262996;262997;262998;262999;263000;263001;263002;263003;263004;263005;263006;263007;263008;263009;296177;296178;296179;296180;296181;296182;296183;296184;296185	19995;19996;19997;19998;19999;20000;20001;20002;20003;20004;20005;20006;20007;20008;20009;20010;20011;20012;20013;20014;20015;20016;20240;20241;20242;20243;111208;158170;158171;158172;158173;158174;158175;158176;158177;158178;158179;158180;158181;158182;158183;158184;158185;158186;158187;158188;158189;158190;158191;158192;158193;158194;158195;158196;158197;158198;180220;180221;180222;180223;180224	20004;20012;20243;111208;158171;180221		3235;3236		26;261
Q9R1Q8	Q9R1Q8	3	1	1	Transgelin-3	Tagln3	sp|Q9R1Q8|TAGL3_MOUSE Transgelin-3 OS=Mus musculus OX=10090 GN=Tagln3 PE=1 SV=1	1	3	1	1	0	0	0	0	2	2	2	2	2	2	0	0	0	0	2	2	2	2	2	3	0	0	0	0	2	2	2	2	2	3	0	0	0	0	0	0	0	0	0	0	0	0	0	0	0	0	0	0	0	1	0	0	0	0	0	0	0	0	0	1	0	0	0	0	0	0	0	0	0	0	0	0	0	0	0	0	0	0	0	1	0	0	0	0	0	0	0	0	0	1	2021-01-15	4	4	22.47	199	199	1	-2					By matching	By matching	By matching	By matching	By matching	By matching					By matching	By matching	By matching	By matching	By matching	By matching					By matching	By matching	By matching	By matching	By matching	By MS/MS	10366000	0	0	0	0	0	0	0	0	0	0	0	0	0	0	0	0	0	0	0	1196500	0	0	0	0	0	0	0	0	0	9170000	0	0	0	0	0	0	0	0	0	0	0	0	0	0	0	0	0	0	0	991940	0	0	0	0	0	0	0	0	0	14265000	0	0	0	0	0	0	0	0	0	0	0	0	0	0	0	0	0	0	0	0	0	0	0	0	0	0	0	0	0	1	1	+			2365	4948;5644;16636	False;False;True	5181;5896;5897;17573	125731;125732;125733;125734;125735;125736;125737;125738;125739;125740;125741;125742;125743;125744;125745;125746;125747;125748;125749;125750;125751;125752;125753;125754;125755;125756;125757;125758;125759;125760;125761;125762;125763;125764;145339;145340;145341;145342;145343;145344;145345;145346;145347;145348;145349;145350;145351;145352;145353;145354;145355;145356;145357;145358;145359;145360;145361;145362;145363;145364;145365;145366;145367;145368;145369;145370;145371;145372;145373;145374;145375;145376;145377;440293;440294	75359;75360;75361;75362;75363;75364;75365;75366;75367;75368;75369;75370;75371;75372;75373;75374;75375;75376;75377;75378;75379;75380;75381;75382;75383;75384;75385;75386;75387;75388;75389;75390;88199;88200;88201;88202;88203;88204;88205;88206;88207;88208;88209;88210;88211;88212;88213;88214;88215;88216;88217;88218;88219;88220;88221;88222;88223;88224;88225;88226;88227;88228;88229;267646	75389;88203;267646		3237;3238		189;194
Q9R1T2	Q9R1T2	5	5	5	SUMO-activating enzyme subunit 1;SUMO-activating enzyme subunit 1, N-terminally processed	Sae1	sp|Q9R1T2|SAE1_MOUSE SUMO-activating enzyme subunit 1 OS=Mus musculus OX=10090 GN=Sae1 PE=1 SV=1	1	5	5	5	0	1	1	0	2	2	2	2	3	2	0	0	0	1	2	2	3	3	3	2	0	1	1	1	2	3	3	3	3	2	0	1	1	0	2	2	2	2	3	2	0	0	0	1	2	2	3	3	3	2	0	1	1	1	2	3	3	3	3	2	0	1	1	0	2	2	2	2	3	2	0	0	0	1	2	2	3	3	3	2	0	1	1	1	2	3	3	3	3	2	2021-07-17	2021-07-17	2021-07-17	38.62	350	350	0	23.214		By matching	By matching		By MS/MS	By MS/MS	By MS/MS	By MS/MS	By MS/MS	By MS/MS				By matching	By MS/MS	By MS/MS	By MS/MS	By matching	By MS/MS	By MS/MS		By MS/MS	By matching	By matching	By MS/MS	By MS/MS	By MS/MS	By MS/MS	By MS/MS	By MS/MS	348690000	0	829410	1153100	0	17994000	12175000	16257000	10059000	35897000	9006100	0	0	0	1766200	21925000	21979000	23063000	11347000	35862000	17599000	0	1511800	1763200	1126200	8766700	15877000	29510000	13635000	20567000	19016000	0	4779000	7734400	0	6202600	8710100	5926900	8327300	7665700	6347900	0	0	0	7855900	4136400	5952300	8792500	4871700	7226000	4509400	0	7829500	8628800	11357000	10920000	10527000	13191000	7660800	8300800	10944000	0	0	0	0	1	1	1	1	2	1	0	0	0	0	1	1	1	0	3	2	0	1	0	0	2	3	2	3	3	3	32				2366	1284;3070;8322;10799;16165	True;True;True;True;True	1342;3223;8719;11431;17074	32959;32960;32961;32962;32963;32964;32965;32966;32967;32968;32969;32970;32971;32972;32973;32974;32975;32976;32977;32978;32979;32980;32981;32982;32983;32984;32985;32986;32987;32988;80944;225312;225313;290061;290062;290063;290064;290065;290066;290067;290068;290069;290070;290071;290072;290073;290074;290075;290076;290077;290078;428106;428107;428108;428109;428110;428111;428112;428113;428114;428115;428116;428117;428118;428119;428120;428121;428122;428123;428124;428125;428126;428127;428128;428129;428130;428131;428132;428133;428134;428135;428136;428137;428138;428139;428140;428141;428142;428143;428144;428145;428146;428147;428148;428149;428150	19904;19905;19906;19907;19908;19909;19910;19911;19912;19913;19914;19915;19916;48487;135804;176405;176406;176407;260700;260701;260702;260703;260704;260705;260706;260707;260708;260709;260710;260711;260712;260713;260714	19906;48487;135804;176405;260705		3239;3240		109;210
Q9WTI7	Q9WTI7	10	10	10	Unconventional myosin-Ic	Myo1c	sp|Q9WTI7|MYO1C_MOUSE Unconventional myosin-Ic OS=Mus musculus OX=10090 GN=Myo1c PE=1 SV=2	1	10	10	10	0	0	0	0	1	0	3	2	2	5	0	0	0	0	2	2	4	2	2	6	0	0	0	0	1	1	4	0	2	4	0	0	0	0	1	0	3	2	2	5	0	0	0	0	2	2	4	2	2	6	0	0	0	0	1	1	4	0	2	4	0	0	0	0	1	0	3	2	2	5	0	0	0	0	2	2	4	2	2	6	0	0	0	0	1	1	4	0	2	4	2021-08-13	2021-08-13	2021-08-13	121.94	1063	1063	0	25.795					By MS/MS		By matching	By MS/MS	By MS/MS	By MS/MS					By MS/MS	By MS/MS	By MS/MS	By MS/MS	By MS/MS	By MS/MS					By MS/MS	By matching	By MS/MS		By MS/MS	By MS/MS	287350000	0	0	0	0	18075000	0	16977000	9867900	29270000	21420000	0	0	0	0	21864000	13207000	22687000	6596200	20742000	38476000	0	0	0	0	4973600	5220100	22954000	0	11260000	23763000	0	0	0	0	0	0	1825400	1390100	5113600	1302400	0	0	0	0	7897500	3839500	2895100	3180100	3405100	2621600	0	0	0	0	4059400	3619800	1432900	0	3367800	4037900	0	0	0	0	2	0	0	1	1	2	0	0	0	0	2	2	3	2	2	3	0	0	0	0	0	0	3	0	2	2	27				2367	1892;5048;5994;8974;9040;10382;10971;11179;15805;15912	True;True;True;True;True;True;True;True;True;True	1980;5282;6262;9394;9463;10968;11626;11846;16699;16815	49614;49615;49616;128511;128512;155818;241075;241076;241077;241078;241079;241080;241081;241082;241083;241084;241085;242832;242833;242834;242835;242836;242837;242838;242839;242840;242841;242842;242843;242844;242845;242846;242847;242848;242849;242850;242851;242852;276216;294991;294992;294993;294994;294995;294996;299129;299130;299131;299132;299133;419017;419018;419019;419020;419021;421792	29929;76893;76894;94988;145555;145556;145557;145558;146508;146509;146510;146511;146512;146513;146514;146515;146516;146517;146518;146519;146520;146521;166062;179408;179409;181828;181829;255456;255457;255458;257002;257003	29929;76893;94988;145558;146516;166062;179408;181828;255457;257002		3241		606
Q9WTK5;C0HKD9;C0HKD8	Q9WTK5	21;1;1	21;1;1	20;1;1	Nuclear factor NF-kappa-B p100 subunit;Nuclear factor NF-kappa-B p52 subunit	Nfkb2	sp|Q9WTK5|NFKB2_MOUSE Nuclear factor NF-kappa-B p100 subunit OS=Mus musculus OX=10090 GN=Nfkb2 PE=1 SV=1	3	21	21	20	6	9	12	8	19	19	14	18	19	15	6	12	12	7	19	18	13	17	19	16	4	11	12	10	18	17	14	17	19	15	6	9	12	8	19	19	14	18	19	15	6	12	12	7	19	18	13	17	19	16	4	11	12	10	18	17	14	17	19	15	6	9	12	8	19	19	14	18	18	15	6	12	12	7	19	18	13	17	18	16	4	11	12	10	18	17	14	17	18	15	2021-03-28	2021-03-28	2021-03-27	96.831	899	899;439;439	0	323.31	By MS/MS	By MS/MS	By MS/MS	By MS/MS	By MS/MS	By MS/MS	By MS/MS	By MS/MS	By MS/MS	By MS/MS	By MS/MS	By MS/MS	By MS/MS	By MS/MS	By MS/MS	By MS/MS	By MS/MS	By MS/MS	By MS/MS	By MS/MS	By MS/MS	By MS/MS	By MS/MS	By MS/MS	By MS/MS	By MS/MS	By MS/MS	By MS/MS	By MS/MS	By MS/MS	19262000000	36072000	51246000	56082000	48798000	2188900000	1505400000	614050000	918640000	1562700000	675370000	29710000	140900000	102280000	57844000	2002800000	1438800000	367570000	864760000	1407500000	900150000	15617000	57025000	86406000	83427000	770360000	541940000	406150000	791190000	742720000	797940000	70202000	153720000	123760000	121360000	220260000	199930000	218930000	260210000	226450000	291710000	76339000	139640000	112960000	266450000	210450000	171390000	190120000	246550000	243690000	221930000	35745000	119650000	115120000	159190000	207830000	146330000	194570000	227880000	202620000	253000000	5	2	5	5	32	27	20	26	33	26	5	7	4	4	28	26	17	20	32	24	1	5	6	6	22	20	14	24	22	20	488				2368	688;1370;2435;2476;2642;3501;4825;5178;6659;6774;6779;10876;11344;11448;12008;12944;12945;13253;15859;16049;16743	True;True;True;True;True;True;True;True;True;True;True;True;True;True;True;True;True;True;True;True;True	710;1429;2555;2556;2601;2775;3668;5052;5418;6962;7080;7086;11517;12018;12134;12716;13696;13697;14017;16756;16757;16955;17686	17480;17481;17482;17483;17484;17485;17486;17487;17488;17489;17490;17491;17492;17493;17494;17495;17496;17497;17498;17499;17500;17501;17502;17503;17504;17505;17506;17507;17508;17509;17510;17511;17512;17513;17514;17515;17516;17517;17518;17519;17520;17521;17522;17523;17524;17525;17526;17527;17528;17529;17530;17531;17532;17533;17534;17535;17536;17537;17538;17539;17540;17541;17542;17543;17544;17545;17546;17547;17548;17549;17550;17551;17552;17553;17554;17555;17556;34871;34872;34873;34874;34875;34876;34877;34878;34879;34880;34881;34882;34883;34884;34885;34886;34887;34888;34889;34890;34891;34892;34893;34894;34895;34896;34897;34898;34899;34900;34901;34902;34903;34904;34905;34906;34907;34908;34909;34910;63631;63632;63633;63634;63635;63636;63637;63638;63639;63640;63641;63642;63643;63644;63645;63646;63647;63648;63649;63650;63651;63652;63653;63654;63655;63656;63657;63658;63659;63660;63661;63662;63663;63664;63665;63666;63667;63668;63669;63670;63671;63672;63673;63674;64695;64696;64697;64698;64699;64700;64701;64702;64703;64704;64705;64706;64707;64708;64709;64710;64711;64712;64713;64714;64715;64716;64717;64718;64719;64720;64721;64722;64723;64724;64725;64726;64727;64728;64729;64730;64731;64732;64733;64734;64735;64736;64737;64738;64739;64740;64741;64742;64743;64744;64745;64746;64747;64748;64749;64750;64751;64752;64753;64754;64755;68520;68521;68522;68523;68524;68525;68526;68527;68528;68529;68530;68531;68532;68533;68534;68535;68536;68537;68538;68539;68540;68541;68542;68543;68544;68545;68546;68547;68548;68549;68550;68551;68552;68553;68554;68555;68556;68557;68558;68559;68560;68561;68562;68563;68564;68565;68566;68567;68568;68569;68570;68571;68572;68573;68574;68575;68576;68577;68578;68579;68580;68581;68582;68583;68584;68585;68586;68587;68588;68589;68590;68591;68592;68593;68594;68595;68596;68597;91858;91859;91860;91861;91862;91863;91864;91865;91866;91867;91868;91869;91870;91871;91872;91873;91874;91875;91876;91877;91878;91879;91880;91881;91882;91883;91884;91885;91886;91887;91888;91889;91890;91891;91892;91893;91894;91895;91896;91897;91898;91899;91900;91901;91902;91903;91904;91905;91906;91907;91908;91909;91910;91911;123151;123152;123153;123154;123155;123156;123157;123158;123159;123160;123161;123162;123163;123164;123165;123166;123167;123168;123169;123170;123171;123172;123173;123174;123175;123176;123177;123178;123179;132000;132001;132002;132003;132004;132005;132006;132007;132008;132009;132010;132011;132012;132013;132014;132015;132016;132017;132018;132019;132020;132021;132022;132023;132024;132025;132026;132027;132028;132029;132030;132031;132032;132033;132034;132035;132036;132037;132038;132039;132040;132041;132042;132043;132044;132045;132046;132047;132048;132049;132050;132051;132052;132053;132054;132055;132056;132057;132058;132059;132060;132061;132062;132063;132064;132065;132066;132067;132068;132069;132070;132071;132072;132073;175331;175332;175333;175334;175335;175336;175337;175338;175339;175340;175341;175342;175343;175344;175345;175346;175347;175348;175349;175350;175351;175352;175353;175354;175355;175356;175357;175358;175359;175360;175361;175362;175363;175364;175365;175366;175367;175368;175369;175370;175371;175372;175373;175374;175375;175376;175377;175378;175379;175380;175381;175382;175383;175384;175385;175386;175387;175388;175389;175390;175391;175392;175393;175394;175395;175396;175397;175398;175399;175400;175401;175402;175403;175404;175405;175406;175407;175408;175409;175410;175411;175412;178418;178419;178420;178421;178422;178423;178424;178425;178426;178427;178428;178429;178430;178645;178646;178647;178648;178649;178650;178651;178652;178653;178654;178655;178656;178657;178658;291897;291898;291899;291900;303301;303302;303303;303304;303305;303306;303307;303308;303309;303310;303311;303312;303313;303314;303315;303316;303317;303318;303319;303320;303321;303322;303323;303324;303325;303326;303327;303328;303329;303330;303331;303332;303333;303334;303335;303336;303337;303338;303339;303340;303341;303342;303343;303344;303345;303346;303347;303348;303349;303350;303351;303352;303353;303354;303355;303356;306523;306524;306525;306526;306527;306528;306529;306530;306531;306532;306533;306534;306535;306536;306537;306538;306539;306540;306541;306542;306543;306544;306545;306546;306547;306548;306549;306550;321563;321564;321565;321566;321567;321568;321569;321570;321571;321572;321573;321574;321575;321576;321577;321578;321579;321580;321581;321582;321583;321584;321585;321586;321587;321588;321589;321590;321591;321592;321593;321594;321595;321596;321597;321598;321599;321600;321601;321602;321603;321604;321605;321606;321607;321608;321609;321610;321611;321612;321613;321614;321615;321616;321617;321618;321619;321620;321621;321622;321623;321624;321625;321626;345735;345736;345737;345738;345739;345740;345741;345742;345743;345744;345745;345746;345747;345748;345749;345750;345751;345752;345753;345754;345755;345756;345757;345758;345759;345760;345761;345762;345763;345764;345765;345766;345767;345768;345769;345770;345771;345772;345773;345774;345775;345776;345777;345778;345779;345780;345781;345782;345783;345784;345785;345786;345787;345788;345789;345790;345791;345792;345793;345794;345795;345796;345797;345798;345799;345800;345801;345802;345803;345804;345805;345806;345807;345808;345809;345810;345811;345812;345813;345814;345815;345816;345817;345818;345819;345820;345821;345822;345823;345824;345825;345826;345827;345828;345829;345830;345831;345832;345833;345834;345835;345836;345837;345838;345839;345840;345841;345842;345843;345844;345845;345846;345847;345848;345849;345850;345851;345852;345853;345854;345855;345856;345857;345858;345859;345860;345861;345862;345863;345864;345865;345866;345867;345868;345869;345870;345871;345872;345873;345874;345875;345876;345877;345878;345879;345880;345881;345882;345883;345884;345885;345886;345887;345888;345889;345890;345891;345892;345893;345894;345895;345896;345897;345898;345899;345900;345901;345902;345903;345904;353083;353084;353085;353086;353087;353088;353089;353090;353091;353092;353093;353094;353095;353096;353097;353098;353099;353100;353101;353102;353103;353104;353105;353106;353107;353108;353109;353110;353111;353112;353113;353114;353115;353116;353117;353118;353119;353120;353121;353122;353123;353124;353125;353126;353127;353128;353129;353130;353131;353132;353133;353134;353135;353136;353137;353138;353139;353140;353141;353142;353143;353144;353145;353146;353147;353148;353149;353150;353151;353152;353153;353154;353155;353156;353157;353158;353159;353160;353161;353162;420304;420305;420306;420307;420308;420309;420310;420311;420312;420313;420314;420315;420316;420317;420318;420319;425300;425301;425302;425303;425304;425305;444286;444287;444288;444289;444290;444291;444292;444293;444294;444295;444296;444297;444298;444299;444300;444301;444302;444303;444304;444305;444306;444307;444308;444309;444310;444311;444312;444313;444314;444315;444316;444317;444318;444319;444320;444321;444322;444323;444324;444325;444326;444327;444328;444329;444330;444331;444332;444333;444334;444335;444336;444337;444338;444339;444340;444341;444342;444343;444344;444345;444346;444347;444348;444349;444350;444351;444352;444353;444354;444355;444356;444357;444358;444359;444360;444361;444362;444363;444364;444365;444366;444367	10369;10370;10371;10372;10373;10374;10375;10376;10377;10378;10379;10380;10381;10382;10383;10384;10385;10386;10387;10388;10389;10390;10391;10392;10393;10394;10395;10396;10397;10398;10399;10400;10401;10402;10403;10404;10405;10406;10407;10408;10409;10410;10411;10412;10413;10414;10415;10416;10417;10418;10419;10420;10421;21097;21098;21099;21100;21101;21102;21103;21104;21105;21106;21107;21108;21109;21110;21111;21112;21113;21114;21115;21116;21117;21118;21119;21120;21121;21122;38060;38061;38062;38063;38064;38065;38066;38067;38068;38069;38070;38071;38072;38073;38074;38075;38678;38679;38680;38681;38682;38683;38684;38685;38686;38687;38688;38689;38690;38691;38692;38693;38694;38695;38696;38697;38698;38699;38700;38701;38702;38703;38704;38705;38706;38707;38708;38709;38710;38711;38712;38713;38714;41026;41027;41028;41029;41030;41031;41032;41033;41034;41035;41036;41037;41038;41039;41040;41041;41042;41043;41044;41045;41046;41047;41048;41049;41050;41051;41052;41053;41054;41055;41056;41057;41058;41059;41060;41061;41062;41063;41064;41065;41066;41067;41068;41069;41070;41071;41072;41073;41074;54844;54845;54846;54847;54848;54849;54850;54851;54852;54853;54854;54855;54856;54857;54858;54859;54860;54861;54862;54863;54864;54865;54866;73846;73847;73848;73849;73850;73851;73852;73853;73854;73855;73856;73857;73858;73859;73860;73861;73862;73863;73864;73865;73866;73867;73868;73869;79002;79003;79004;79005;79006;79007;79008;79009;79010;79011;79012;79013;79014;79015;79016;79017;79018;79019;79020;79021;79022;79023;79024;79025;79026;79027;79028;79029;79030;79031;79032;79033;106432;106433;106434;106435;106436;106437;106438;106439;106440;106441;106442;106443;106444;106445;106446;106447;106448;106449;106450;106451;106452;106453;108386;108387;108388;108389;108390;108391;108392;108525;108526;108527;108528;108529;108530;177608;177609;177610;184251;184252;184253;184254;184255;184256;184257;184258;184259;184260;184261;184262;184263;184264;184265;184266;184267;184268;184269;184270;184271;184272;184273;184274;184275;184276;184277;184278;184279;186331;186332;186333;186334;186335;186336;186337;186338;186339;186340;186341;186342;186343;186344;186345;186346;186347;186348;186349;186350;186351;195421;195422;195423;195424;195425;195426;195427;195428;195429;195430;195431;195432;195433;195434;195435;195436;195437;195438;195439;195440;195441;195442;195443;209425;209426;209427;209428;209429;209430;209431;209432;209433;209434;209435;209436;209437;209438;209439;209440;209441;209442;209443;209444;209445;209446;209447;209448;209449;209450;209451;209452;209453;209454;209455;209456;209457;209458;209459;209460;209461;209462;209463;209464;209465;209466;209467;209468;209469;209470;209471;209472;209473;209474;209475;209476;209477;209478;209479;214116;214117;214118;214119;214120;214121;214122;214123;214124;214125;214126;214127;214128;214129;214130;214131;214132;214133;256167;256168;256169;256170;256171;259271;270550;270551;270552;270553;270554;270555;270556;270557;270558;270559;270560;270561;270562;270563;270564;270565;270566;270567;270568;270569;270570;270571;270572;270573;270574;270575;270576;270577;270578;270579;270580;270581;270582;270583;270584;270585;270586;270587;270588;270589;270590;270591;270592;270593;270594;270595;270596;270597;270598;270599;270600;270601;270602;270603;270604;270605;270606;270607;270608;270609;270610;270611	10405;21116;38060;38709;41054;54852;73850;79020;106452;108387;108525;177608;184274;186341;195437;209454;209477;214125;256170;259271;270579		3242;3243;3244;3245;3246		129;146;147;150;185
Q9WTM5	Q9WTM5	9	9	8	RuvB-like 2	Ruvbl2	sp|Q9WTM5|RUVB2_MOUSE RuvB-like 2 OS=Mus musculus OX=10090 GN=Ruvbl2 PE=1 SV=3	1	9	9	8	2	1	1	1	3	3	3	2	2	4	2	1	1	1	2	4	4	2	2	5	2	1	1	1	2	3	3	2	3	4	2	1	1	1	3	3	3	2	2	4	2	1	1	1	2	4	4	2	2	5	2	1	1	1	2	3	3	2	3	4	2	1	1	1	3	3	3	2	2	4	2	1	1	1	2	4	4	2	2	5	2	1	1	1	2	3	3	2	3	4	2021-06-24	2021-06-24	21	51.112	463	463	0	10.535	By MS/MS	By matching	By matching	By matching	By MS/MS	By MS/MS	By MS/MS	By MS/MS	By MS/MS	By MS/MS	By MS/MS	By matching	By matching	By MS/MS	By MS/MS	By MS/MS	By MS/MS	By matching	By MS/MS	By MS/MS	By MS/MS	By matching	By matching	By matching	By MS/MS	By MS/MS	By MS/MS	By MS/MS	By MS/MS	By MS/MS	726520000	4309400	1485300	1109500	510590	30157000	43414000	24661000	24018000	47953000	27092000	15475000	3516100	3974800	3193700	43515000	63419000	40406000	21801000	34668000	53007000	8332200	2871000	3166500	538180	13016000	24338000	36286000	73808000	51570000	24912000	6633800	2910800	2010900	2103500	3787600	4474400	7245500	5895800	5675800	8350100	6685100	3738100	3143100	14401000	5738300	5404300	8249700	3904800	6077900	4666800	3028100	5213300	2988100	5190200	3800000	6028600	8591800	10347000	7177700	3535600	1	0	0	0	1	1	2	1	2	1	1	0	0	1	2	1	3	0	2	3	0	0	0	0	1	1	1	1	1	1	28				2369	1598;1686;2775;4797;5911;8987;14059;14702;16449	True;True;True;True;True;True;True;True;True	1754;2916;5023;6176;9407;14851;15543;17379	43450;43451;43452;43453;43454;43455;43456;43457;43458;43459;43460;43461;43462;43463;43464;43465;43466;43467;43468;43469;43470;43471;43472;43473;43474;43475;43476;43477;43478;43479;43480;43481;43482;43483;43484;43485;43486;43487;43488;71882;71883;71884;71885;71886;71887;122435;153839;153840;153841;153842;153843;153844;153845;153846;153847;153848;153849;153850;241279;241280;241281;241282;374937;374938;374939;374940;374941;374942;374943;391244;391245;435970;435971;435972;435973;435974;435975;435976;435977;435978;435979;435980;435981;435982;435983;435984;435985	26320;26321;26322;26323;26324;26325;26326;26327;26328;26329;26330;26331;42950;42951;73442;93892;93893;93894;93895;93896;93897;93898;93899;145639;228222;228223;238430;265241;265242;265243;265244;265245;265246	26328;42951;73442;93896;145639;228223;238430;265246		3247		218
Q9WTP6	Q9WTP6	3	3	3	Adenylate kinase 2, mitochondrial;Adenylate kinase 2, mitochondrial, N-terminally processed	Ak2	sp|Q9WTP6|KAD2_MOUSE Adenylate kinase 2, mitochondrial OS=Mus musculus OX=10090 GN=Ak2 PE=1 SV=5	1	3	3	3	0	0	0	0	0	0	3	0	0	0	0	0	0	0	0	0	2	0	0	0	0	0	0	0	0	1	3	0	0	0	0	0	0	0	0	0	3	0	0	0	0	0	0	0	0	0	2	0	0	0	0	0	0	0	0	1	3	0	0	0	0	0	0	0	0	0	3	0	0	0	0	0	0	0	0	0	2	0	0	0	0	0	0	0	0	1	3	0	0	0	2021-07-16	2021-07-16	2021-07-16	26.468	239	239	0	5.0305							By matching										By matching									By MS/MS	By MS/MS				31230000	0	0	0	0	0	0	9743800	0	0	0	0	0	0	0	0	0	2413900	0	0	0	0	0	0	0	0	0	19072000	0	0	0	0	0	0	0	0	0	4949000	0	0	0	0	0	0	0	0	0	5743000	0	0	0	0	0	0	0	0	0	14372000	0	0	0	0	0	0	0	0	0	0	0	0	0	0	0	0	0	0	0	0	0	0	0	0	0	0	0	0	1	3	0	0	0	4				2370	1077;1183;8351	True;True;True	1128;1238;8748	27288;27289;27290;27291;29953;29954;29955;29956;225771;225772;225773;225774	16208;17674;136064;136065	16208;17674;136065		3248		53
Q9WTQ5	Q9WTQ5	19	19	19	A-kinase anchor protein 12	Akap12	sp|Q9WTQ5|AKA12_MOUSE A-kinase anchor protein 12 OS=Mus musculus OX=10090 GN=Akap12 PE=1 SV=1	1	19	19	19	0	0	0	0	5	9	7	9	11	8	0	0	0	0	5	8	6	9	11	9	0	0	0	0	5	8	5	7	12	6	0	0	0	0	5	9	7	9	11	8	0	0	0	0	5	8	6	9	11	9	0	0	0	0	5	8	5	7	12	6	0	0	0	0	5	9	7	9	11	8	0	0	0	0	5	8	6	9	11	9	0	0	0	0	5	8	5	7	12	6	2021-01-17	2021-01-17	2021-01-17	180.69	1684	1684	0	186.08					By MS/MS	By MS/MS	By MS/MS	By MS/MS	By MS/MS	By MS/MS					By MS/MS	By MS/MS	By MS/MS	By MS/MS	By MS/MS	By MS/MS					By MS/MS	By MS/MS	By MS/MS	By MS/MS	By MS/MS	By MS/MS	1671100000	0	0	0	0	65138000	174800000	68113000	119960000	193070000	77199000	0	0	0	0	67499000	136770000	47431000	79668000	91973000	133610000	0	0	0	0	33145000	47716000	51831000	89623000	123240000	70327000	0	0	0	0	14756000	26457000	11481000	15052000	19004000	12496000	0	0	0	0	15883000	14903000	7841600	11394000	13023000	10075000	0	0	0	0	15813000	19937000	12879000	18872000	14624000	13307000	0	0	0	0	5	8	6	6	12	6	0	0	0	0	6	6	5	5	9	7	0	0	0	0	5	6	3	6	8	4	113				2371	344;376;438;475;1253;2257;2577;2727;3049;3247;3511;4361;5095;5635;7524;12429;12534;14116;15355	True;True;True;True;True;True;True;True;True;True;True;True;True;True;True;True;True;True;True	357;390;456;493;1310;2359;2708;2865;3202;3406;3679;4564;5331;5887;7879;13156;13269;14914;16231	8816;8817;8818;8819;8820;8821;9980;9981;9982;9983;11617;11618;11619;11620;11621;11622;11623;11624;11625;11626;11627;11628;11629;11630;11631;11632;11633;11634;11635;12259;12260;12261;12262;12263;12264;12265;12266;12267;12268;12269;12270;12271;12272;32326;32327;32328;32329;32330;32331;32332;32333;32334;32335;59391;59392;59393;59394;59395;59396;59397;66926;66927;66928;66929;66930;66931;66932;66933;66934;70666;70667;70668;70669;70670;70671;70672;70673;70674;70675;70676;70677;70678;70679;70680;70681;70682;70683;70684;70685;70686;70687;70688;70689;70690;70691;70692;70693;70694;70695;70696;70697;70698;70699;70700;80118;80119;80120;80121;80122;80123;80124;80125;80126;80127;80128;80129;80130;80131;80132;80133;80134;84871;84872;84873;84874;84875;84876;84877;84878;92072;92073;110561;110562;110563;129870;129871;129872;145153;201910;201911;201912;201913;201914;201915;201916;201917;201918;201919;201920;201921;201922;201923;201924;201925;201926;201927;201928;332062;332063;332064;332065;332066;332067;332068;332069;332070;332071;332072;332073;335157;335158;335159;376140;376141;376142;376143;408108;408109	5343;6013;7027;7028;7029;7030;7031;7032;7033;7473;7474;7475;7476;7477;7478;7479;7480;7481;7482;7483;7484;19596;19597;19598;19599;19600;35729;35730;35731;35732;35733;39913;39914;39915;42306;42307;42308;42309;42310;42311;42312;42313;42314;42315;42316;42317;42318;42319;42320;42321;42322;42323;42324;42325;42326;42327;42328;42329;42330;42331;42332;48069;48070;48071;48072;48073;48074;48075;48076;48077;48078;48079;48080;48081;48082;48083;48084;48085;50723;50724;50725;50726;54928;65690;65691;65692;77696;77697;88084;122938;122939;122940;122941;122942;122943;122944;122945;122946;122947;122948;122949;122950;122951;200578;200579;200580;200581;200582;200583;200584;200585;200586;200587;200588;200589;200590;200591;202481;228894;228895;228896;249223	5343;6013;7027;7482;19600;35733;39915;42310;48070;50725;54928;65691;77696;88084;122941;200580;202481;228894;249223		3249;3250		639;1275
Q9WTQ8	Q9WTQ8	4	4	4	Mitochondrial import inner membrane translocase subunit Tim23	Timm23	sp|Q9WTQ8|TIM23_MOUSE Mitochondrial import inner membrane translocase subunit Tim23 OS=Mus musculus OX=10090 GN=Timm23 PE=1 SV=1	1	4	4	4	1	0	1	0	3	3	2	3	3	3	0	1	1	0	2	3	2	3	4	3	0	1	1	0	3	3	2	3	3	2	1	0	1	0	3	3	2	3	3	3	0	1	1	0	2	3	2	3	4	3	0	1	1	0	3	3	2	3	3	2	1	0	1	0	3	3	2	3	3	3	0	1	1	0	2	3	2	3	4	3	0	1	1	0	3	3	2	3	3	2	2021-03-26	2021-03-26	2021-03-26	21.978	209	209	0	80.43	By MS/MS		By matching		By MS/MS	By MS/MS	By MS/MS	By MS/MS	By MS/MS	By MS/MS		By matching	By MS/MS		By MS/MS	By MS/MS	By MS/MS	By MS/MS	By MS/MS	By MS/MS		By matching	By MS/MS		By MS/MS	By MS/MS	By MS/MS	By MS/MS	By MS/MS	By MS/MS	422980000	1188900	0	5475700	0	35401000	46816000	7128600	14190000	13528000	15441000	0	510030	2624400	0	26849000	41418000	10823000	17149000	37500000	39801000	0	560430	2602100	0	20756000	30410000	8018400	18579000	13416000	12798000	3870600	0	8454200	0	12836000	18664000	7619100	11301000	7967700	4653700	0	2037100	7845000	0	18324000	20292000	9620500	11602000	19898000	15597000	0	3004500	17389000	0	13853000	20545000	9264600	18095000	7761500	10010000	1	0	0	0	1	2	1	4	3	1	0	0	0	0	1	3	1	2	4	3	0	0	1	0	2	3	2	2	1	1	39				2372	4889;5793;11204;16932	True;True;True;True	5119;6052;11872;17886	124406;124407;124408;124409;124410;124411;124412;124413;150591;150592;150593;150594;150595;150596;150597;150598;150599;150600;150601;150602;150603;150604;150605;150606;150607;150608;150609;299749;299750;299751;299752;299753;299754;299755;299756;299757;299758;299759;299760;299761;299762;299763;299764;299765;299766;299767;299768;299769;299770;299771;299772;299773;449703;449704;449705;449706;449707;449708;449709;449710;449711;449712;449713;449714;449715;449716;449717;449718;449719;449720;449721;449722;449723;449724;449725;449726;449727;449728	74584;74585;74586;74587;74588;91564;91565;91566;91567;91568;91569;91570;91571;91572;182228;182229;182230;182231;182232;182233;182234;182235;182236;182237;182238;273559;273560;273561;273562;273563;273564;273565;273566;273567;273568;273569;273570;273571;273572;273573;273574	74584;91572;182229;273573		3251;3252;3253		119;163;166
Q9WTR1	Q9WTR1	5	5	5	Transient receptor potential cation channel subfamily V member 2	Trpv2	sp|Q9WTR1|TRPV2_MOUSE Transient receptor potential cation channel subfamily V member 2 OS=Mus musculus OX=10090 GN=Trpv2 PE=1 SV=2	1	5	5	5	0	0	0	0	0	1	2	0	2	1	0	0	0	0	0	0	2	0	2	1	0	0	0	0	0	0	2	0	3	1	0	0	0	0	0	1	2	0	2	1	0	0	0	0	0	0	2	0	2	1	0	0	0	0	0	0	2	0	3	1	0	0	0	0	0	1	2	0	2	1	0	0	0	0	0	0	2	0	2	1	0	0	0	0	0	0	2	0	3	1	2021-07-08	2021-07-08	2021-07-08	85.964	756	756	0	13.652						By MS/MS	By MS/MS		By matching	By matching							By matching		By MS/MS	By matching							By MS/MS		By MS/MS	By MS/MS	108730000	0	0	0	0	0	14955000	9383800	0	16490000	354900	0	0	0	0	0	0	11952000	0	18479000	595820	0	0	0	0	0	0	13847000	0	21296000	1379500	0	0	0	0	0	0	1499100	0	2007000	481640	0	0	0	0	0	0	1879000	0	2826500	483900	0	0	0	0	0	0	2382800	0	3832600	1592200	0	0	0	0	0	0	0	0	0	0	0	0	0	0	0	0	0	0	2	0	0	0	0	0	0	0	1	0	4	1	8				2373	3189;8478;15330;16155;16923	True;True;True;True;True	3346;8878;16205;17064;17877	83699;83700;83701;83702;83703;83704;83705;228104;228105;228106;407552;427892;427893;427894;427895;427896;427897;449436;449437;449438	50114;50115;50116;137453;137454;248880;260624;260625;260626;273434	50114;137453;248880;260625;273434
Q9WU40	Q9WU40	2	2	2	Inner nuclear membrane protein Man1	Lemd3	sp|Q9WU40|MAN1_MOUSE Inner nuclear membrane protein Man1 OS=Mus musculus OX=10090 GN=Lemd3 PE=1 SV=2	1	2	2	2	0	0	0	0	1	0	0	0	0	1	0	0	0	0	1	0	0	0	0	1	0	0	0	0	0	0	0	0	0	1	0	0	0	0	1	0	0	0	0	1	0	0	0	0	1	0	0	0	0	1	0	0	0	0	0	0	0	0	0	1	0	0	0	0	1	0	0	0	0	1	0	0	0	0	1	0	0	0	0	1	0	0	0	0	0	0	0	0	0	1	3	3	3	100.31	921	921	0	4.0197					By MS/MS					By matching					By MS/MS					By MS/MS										By matching	24098000	0	0	0	0	2319300	0	0	0	0	5318000	0	0	0	0	2668400	0	0	0	0	8696800	0	0	0	0	0	0	0	0	0	5095400	0	0	0	0	0	0	0	0	0	1319400	0	0	0	0	0	0	0	0	0	1419400	0	0	0	0	0	0	0	0	0	1141900	0	0	0	0	0	0	0	0	0	0	0	0	0	0	0	0	0	0	0	1	0	0	0	0	0	0	0	0	0	0	1				2374	9465;15483	True;True	9908;16367	252245;252246;252247;410905;410906	151795;250888;250889	151795;250888
Q9WU78	Q9WU78	44	44	44	Programmed cell death 6-interacting protein	Pdcd6ip	sp|Q9WU78|PDC6I_MOUSE Programmed cell death 6-interacting protein OS=Mus musculus OX=10090 GN=Pdcd6ip PE=1 SV=3	1	44	44	44	6	18	18	12	36	36	28	28	31	33	4	19	16	12	35	35	30	30	31	32	4	14	18	12	35	32	26	29	34	32	6	18	18	12	36	36	28	28	31	33	4	19	16	12	35	35	30	30	31	32	4	14	18	12	35	32	26	29	34	32	6	18	18	12	36	36	28	28	31	33	4	19	16	12	35	35	30	30	31	32	4	14	18	12	35	32	26	29	34	32	58.7	58.7	58.7	96.023	869	869	0	323.31	By MS/MS	By MS/MS	By MS/MS	By MS/MS	By MS/MS	By MS/MS	By MS/MS	By MS/MS	By MS/MS	By MS/MS	By MS/MS	By MS/MS	By MS/MS	By MS/MS	By MS/MS	By MS/MS	By MS/MS	By MS/MS	By MS/MS	By MS/MS	By MS/MS	By MS/MS	By MS/MS	By MS/MS	By MS/MS	By MS/MS	By MS/MS	By MS/MS	By MS/MS	By MS/MS	46166000000	19157000	281810000	142110000	94627000	4248100000	3365200000	2035500000	2230400000	3221100000	2631200000	15646000	220980000	192350000	80063000	3783700000	3728000000	1657400000	1543600000	3203300000	2957200000	9873900	109460000	224190000	96550000	1396200000	1488700000	1756700000	1569700000	1832100000	2031600000	26704000	287610000	163110000	194920000	378460000	424880000	534730000	498710000	383910000	685850000	14708000	147790000	103780000	248670000	321690000	335880000	452780000	376670000	398760000	429110000	13758000	146370000	120630000	151580000	301220000	291840000	472020000	339060000	300740000	396500000	2	14	10	10	46	50	42	39	44	46	3	15	8	6	38	42	33	30	43	32	2	6	12	10	39	30	30	42	38	41	803				2375	1566;1711;1908;2395;2445;2659;2680;3389;3581;3779;3915;4079;4377;4462;4541;4737;4836;6120;7566;7593;7638;7677;7912;8107;8127;8896;9359;10439;10716;11859;11860;12019;12386;12467;13045;13710;13773;14540;14543;14658;14779;15947;16648;17152	True;True;True;True;True;True;True;True;True;True;True;True;True;True;True;True;True;True;True;True;True;True;True;True;True;True;True;True;True;True;True;True;True;True;True;True;True;True;True;True;True;True;True;True	1632;1781;1996;2503;2567;2793;2814;3553;3749;3961;4099;4271;4580;4669;4751;4963;5064;6392;7923;7950;7998;8038;8288;8489;8511;9315;9798;11042;11043;11346;12559;12560;12727;13112;13197;13799;14486;14549;15369;15372;15373;15496;15624;16850;17588;18115	39932;39933;39934;39935;39936;39937;39938;39939;39940;39941;39942;39943;39944;39945;39946;39947;39948;39949;39950;39951;39952;39953;39954;39955;39956;39957;39958;39959;39960;39961;39962;39963;44193;44194;44195;44196;44197;44198;44199;44200;44201;44202;44203;44204;44205;44206;44207;44208;44209;49936;49937;49938;49939;49940;49941;49942;49943;49944;49945;49946;49947;49948;49949;49950;62121;62122;62123;62124;62125;62126;62127;62128;62129;62130;62131;62132;62133;62134;62135;62136;62137;62138;62139;62140;62141;62142;62143;62144;62145;62146;62147;62148;62149;62150;62151;62152;62153;62154;62155;63878;63879;63880;63881;63882;63883;63884;63885;63886;63887;63888;63889;68904;68905;68906;68907;68908;68909;68910;68911;68912;68913;68914;68915;68916;68917;68918;68919;68920;68921;68922;69423;69424;69425;69426;69427;69428;69429;69430;69431;69432;69433;69434;69435;69436;69437;69438;69439;69440;69441;69442;69443;69444;69445;69446;69447;69448;69449;69450;69451;69452;69453;69454;69455;69456;69457;69458;69459;69460;69461;69462;69463;69464;69465;69466;69467;69468;69469;69470;69471;69472;69473;69474;69475;69476;69477;69478;69479;69480;88865;88866;88867;88868;88869;88870;88871;88872;88873;88874;88875;88876;88877;88878;88879;88880;88881;88882;88883;88884;88885;88886;88887;88888;88889;88890;88891;88892;88893;88894;88895;88896;88897;88898;88899;88900;88901;88902;88903;93659;93660;93661;93662;93663;93664;93665;93666;93667;93668;93669;93670;93671;93672;93673;93674;93675;93676;93677;93678;93679;93680;93681;93682;93683;93684;93685;97635;97636;97637;97638;97639;97640;97641;97642;97643;97644;97645;97646;97647;97648;97649;97650;97651;97652;97653;97654;97655;97656;97657;97658;97659;97660;97661;97662;97663;97664;97665;97666;97667;97668;97669;97670;97671;97672;97673;97674;100443;100444;100445;100446;100447;100448;100449;100450;100451;100452;100453;100454;100455;100456;100457;100458;100459;100460;100461;100462;100463;100464;100465;100466;104171;104172;104173;104174;104175;104176;104177;104178;104179;104180;104181;104182;104183;104184;104185;104186;104187;104188;104189;104190;104191;104192;104193;104194;110944;110945;110946;110947;110948;110949;110950;110951;110952;110953;110954;110955;110956;110957;110958;113417;113418;113419;113420;113421;113422;113423;113424;113425;113426;113427;113428;113429;113430;113431;113432;113433;115327;115328;115329;115330;115331;115332;115333;115334;115335;115336;115337;115338;115339;115340;115341;120872;120873;120874;120875;120876;120877;120878;120879;120880;120881;120882;120883;120884;120885;120886;120887;120888;120889;120890;120891;120892;120893;120894;120895;120896;120897;120898;120899;120900;120901;120902;120903;120904;120905;120906;120907;120908;120909;120910;120911;120912;120913;120914;120915;120916;120917;120918;120919;120920;120921;120922;120923;120924;120925;120926;120927;120928;120929;120930;120931;120932;123282;123283;123284;123285;123286;123287;123288;123289;123290;123291;123292;158921;203034;203035;203036;203037;203038;203039;203040;203041;203042;203043;203044;203045;203046;203047;203048;203049;203050;203051;203052;203053;203578;203579;203580;203581;203582;203583;203584;203585;203586;203587;203588;203589;203590;203591;203592;203593;203594;203595;203596;203597;203598;203599;203600;203601;203602;203603;203604;203605;203606;203607;205167;205168;205169;205170;205171;205172;205173;205174;205175;205176;205177;205178;205179;205180;205181;205182;205183;205184;205185;205186;205187;205188;205189;205190;205191;205192;205193;205194;205195;205196;205197;205198;205199;205200;205201;206368;206369;206370;206371;206372;213770;213771;213772;213773;213774;219782;219783;219784;219785;219786;219787;219788;219789;219790;219791;219792;219793;219794;219795;219796;219797;219798;219799;219800;219801;219802;219803;219804;219805;219806;219807;219808;219809;219810;219811;219812;219813;219814;219815;219816;219817;219818;219819;219820;219821;219822;219823;219824;219825;219826;219827;219828;219829;219830;219831;219832;219833;219834;219835;219836;219837;219838;219839;219840;219841;219842;219843;219844;219845;219846;219847;219848;219849;219850;219851;219852;219853;219854;219855;219856;219857;219858;219859;219860;219861;219862;219863;219864;219865;219866;220124;220125;220126;220127;220128;220129;220130;220131;220132;220133;220134;220135;220136;220137;220138;220139;220140;220141;239558;239559;239560;239561;239562;239563;239564;239565;239566;239567;239568;239569;239570;239571;239572;239573;239574;239575;239576;239577;239578;239579;239580;239581;239582;239583;239584;239585;239586;239587;239588;239589;239590;239591;239592;239593;249533;249534;249535;249536;249537;249538;249539;249540;249541;249542;249543;249544;249545;249546;249547;249548;249549;249550;249551;249552;249553;249554;249555;249556;249557;249558;249559;249560;249561;249562;249563;249564;249565;249566;249567;277860;277861;277862;277863;277864;277865;277866;277867;277868;277869;277870;277871;277872;277873;277874;277875;277876;277877;277878;277879;277880;277881;277882;277883;277884;277885;277886;277887;277888;277889;277890;277891;286714;286715;286716;286717;286718;286719;286720;286721;286722;286723;286724;286725;286726;286727;286728;286729;286730;286731;286732;286733;286734;286735;286736;286737;286738;286739;286740;286741;286742;286743;286744;286745;286746;286747;286748;286749;286750;286751;286752;286753;286754;286755;286756;286757;286758;286759;286760;286761;286762;286763;286764;286765;286766;286767;286768;286769;286770;286771;286772;315992;315993;315994;315995;315996;315997;315998;315999;316000;316001;316002;316003;316004;316005;316006;316007;316008;316009;316010;316011;316012;316013;316014;316015;316016;316017;316018;316019;316020;316021;316022;316023;316024;316025;316026;316027;316028;316029;316030;316031;316032;316033;316034;316035;316036;316037;316038;321798;321799;321800;321801;321802;331333;331334;331335;331336;331337;331338;331339;331340;331341;331342;331343;331344;333498;333499;333500;333501;333502;333503;347926;347927;347928;347929;347930;347931;347932;347933;347934;347935;347936;347937;347938;347939;347940;347941;347942;347943;347944;347945;347946;347947;347948;347949;347950;347951;347952;347953;365292;365293;365294;365295;365296;365297;365298;365299;365300;365301;365302;365303;365304;365305;365306;365307;365308;365309;365310;365311;365312;365313;365314;365315;365316;365317;365318;365319;365320;365321;365322;365323;365324;365325;365326;365327;365328;365329;365330;365331;365332;365333;365334;365335;365336;365337;365338;366933;366934;366935;366936;366937;366938;366939;366940;366941;366942;366943;366944;366945;366946;366947;366948;366949;366950;366951;366952;366953;366954;366955;366956;386867;386868;386869;386870;386871;386872;386873;386874;386875;386876;386877;386878;386879;386880;386881;386882;386883;386884;386885;386886;386887;386888;386889;386890;386891;386892;386893;386894;386895;386896;386899;386900;386901;386902;386903;386904;386905;386906;386907;386908;386909;386910;386911;386912;386913;386914;386915;386916;386917;386918;386919;386920;386921;386922;386923;386924;386925;386926;386927;386928;386929;386930;386931;386932;390219;390220;390221;390222;390223;390224;390225;390226;390227;390228;390229;390230;390231;390232;390233;390234;390235;390236;390237;390238;390239;390240;390241;390242;390243;390244;390245;390246;390247;390248;390249;390250;390251;390252;390253;390254;390255;390256;390257;390258;390259;390260;390261;390262;390263;390264;390265;390266;390267;392745;392746;392747;392748;392749;392750;392751;392752;392753;392754;392755;392756;392757;392758;392759;392760;392761;392762;392763;392764;392765;392766;392767;392768;392769;392770;392771;392772;392773;392774;392775;392776;392777;392778;392779;392780;422718;422719;422720;440718;440719;440720;440721;440722;440723;440724;440725;440726;440727;440728;440729;440730;440731;440732;440733;440734;440735;440736;440737;440738;440739;440740;440741;440742;440743;440744;440745;440746;440747;440748;440749;440750;440751;440752;440753;440754;440755;454998;454999;455000;455001;455002;455003;455004;455005;455006;455007;455008;455009;455010;455011;455012;455013;455014;455015;455016;455017;455018;455019;455020;455021;455022;455023;455024;455025;455026;455027;455028;455029;455030;455031;455032;455033;455034;455035;455036;455037;455038;455039;455040;455041;455042;455043;455044;455045;455046;455047;455048;455049;455050;455051;455052;455053;455054;455055;455056;455057;455058;455059;455060;455061;455062;455063;455064;455065;455066;455067;455068;455069;455070;455071;455072;455073	24052;24053;24054;24055;24056;24057;24058;24059;24060;24061;24062;24063;24064;24065;24066;24067;24068;24069;24070;24071;24072;24073;24074;24075;24076;24077;24078;24079;24080;24081;24082;26697;26698;26699;26700;26701;26702;26703;26704;26705;30109;30110;30111;30112;37076;37077;37078;37079;37080;37081;37082;37083;37084;37085;37086;37087;37088;37089;37090;37091;37092;37093;37094;38214;38215;38216;38217;38218;38219;41235;41236;41237;41238;41239;41240;41241;41242;41243;41244;41245;41246;41247;41248;41249;41250;41251;41252;41524;41525;41526;41527;41528;41529;41530;41531;41532;41533;41534;41535;41536;41537;41538;41539;41540;41541;41542;41543;41544;41545;41546;53146;53147;53148;53149;53150;53151;53152;53153;53154;53155;53156;53157;53158;53159;53160;53161;53162;53163;53164;53165;53166;53167;55742;55743;55744;55745;55746;55747;55748;55749;55750;55751;55752;55753;55754;55755;55756;55757;55758;55759;55760;55761;55762;55763;57969;57970;57971;57972;57973;57974;57975;57976;57977;57978;57979;57980;57981;57982;57983;57984;57985;57986;57987;57988;57989;57990;57991;57992;57993;57994;57995;57996;57997;57998;57999;58000;58001;58002;58003;58004;58005;58006;58007;58008;58009;58010;58011;58012;58013;58014;58015;58016;58017;58018;58019;58020;58021;58022;58023;58024;58025;58026;58027;58028;58029;58030;58031;58032;58033;58034;58035;58036;58037;58038;58039;58040;58041;58042;58043;58044;58045;58046;59514;59515;59516;59517;59518;59519;59520;59521;59522;59523;59524;59525;59526;59527;59528;59529;59530;59531;59532;59533;61873;61874;61875;61876;61877;61878;61879;61880;61881;61882;61883;61884;61885;61886;61887;61888;61889;61890;61891;61892;65910;65911;65912;65913;65914;65915;65916;67222;67223;67224;67225;67226;67227;67228;67229;67230;67231;67232;67233;67234;67235;67236;67237;67238;67239;67240;67241;67242;67243;68602;68603;68604;68605;68606;68607;68608;72582;72583;72584;72585;72586;72587;72588;72589;72590;72591;72592;72593;72594;72595;72596;72597;72598;72599;72600;72601;72602;72603;72604;72605;73939;73940;73941;73942;73943;73944;73945;73946;96857;123659;123660;123661;123662;123663;123664;123665;123666;123667;123668;123669;123980;123981;124754;124755;124756;124757;124758;124759;124760;124761;124762;124763;124764;124765;124766;124767;124768;124769;124770;124771;124772;124773;124774;124775;124776;124777;124778;124779;124780;124781;124782;124783;124784;124785;125305;129315;132682;132683;132684;132685;132686;132687;132688;132689;132690;132691;132692;132693;132694;132695;132696;132697;132698;132699;132700;132701;132702;132703;132704;132705;132706;132707;132708;132709;132710;132711;132712;132713;132714;132715;132716;132717;132718;132719;132720;132721;132722;132723;132724;132850;132851;132852;144644;144645;144646;144647;144648;144649;144650;144651;144652;144653;144654;144655;144656;144657;144658;144659;144660;144661;144662;144663;144664;144665;144666;144667;144668;144669;144670;144671;144672;144673;144674;150259;150260;150261;150262;150263;150264;150265;150266;150267;150268;150269;150270;150271;150272;150273;150274;150275;150276;150277;150278;150279;150280;167039;167040;167041;167042;167043;167044;167045;167046;167047;167048;167049;167050;167051;167052;167053;167054;167055;167056;167057;167058;174342;174343;174344;174345;174346;174347;174348;174349;174350;174351;174352;174353;174354;174355;174356;174357;174358;174359;174360;174361;174362;174363;174364;174365;174366;174367;174368;174369;174370;174371;174372;192169;192170;192171;192172;192173;192174;192175;192176;192177;192178;192179;192180;192181;192182;192183;192184;192185;192186;192187;192188;192189;192190;192191;192192;192193;192194;192195;195529;195530;195531;200193;200194;200195;200196;200197;200198;200199;201572;201573;210810;210811;210812;210813;210814;210815;210816;210817;210818;210819;210820;210821;210822;210823;210824;210825;210826;210827;210828;210829;210830;210831;210832;210833;210834;210835;222093;222094;222095;222096;222097;222098;222099;222100;222101;222102;222103;222104;222105;222106;222107;222108;222109;222110;222111;222112;222113;222114;222115;222116;222117;222118;222119;222120;222121;222122;222123;222124;222125;222126;222127;222128;222129;222130;223286;223287;223288;223289;223290;223291;223292;223293;235618;235619;235620;235621;235622;235623;235624;235625;235626;235627;235628;235629;235630;235631;235632;235635;235636;235637;235638;235639;235640;235641;235642;235643;235644;235645;235646;235647;235648;235649;235650;235651;235652;235653;235654;235655;235656;235657;235658;235659;235660;235661;235662;237882;237883;237884;237885;237886;237887;237888;237889;237890;237891;237892;237893;237894;237895;237896;237897;237898;237899;237900;237901;237902;237903;237904;237905;237906;237907;239301;239302;239303;239304;239305;239306;239307;239308;239309;239310;239311;239312;239313;239314;239315;239316;239317;239318;239319;239320;239321;239322;239323;239324;239325;257579;257580;267885;267886;267887;267888;267889;267890;267891;267892;267893;267894;267895;267896;267897;267898;267899;267900;267901;267902;267903;267904;267905;276839;276840;276841;276842;276843;276844;276845;276846;276847;276848;276849;276850;276851;276852;276853;276854;276855;276856;276857;276858;276859;276860;276861;276862;276863;276864;276865;276866;276867;276868;276869;276870;276871;276872;276873;276874;276875;276876;276877;276878;276879;276880;276881;276882;276883;276884;276885;276886;276887;276888;276889;276890;276891;276892	24080;26701;30112;37079;38218;41238;41537;53158;55752;58038;59527;61890;65913;67241;68604;72594;73945;96857;123662;123980;124758;125305;129315;132710;132852;144663;150259;167049;174344;192182;192191;195530;200197;201572;210825;222122;223287;235623;235639;237885;239311;257579;267895;276844		3254;3255;3256;3257		358;543;580;747
Q9WU84	Q9WU84	8	8	8	Copper chaperone for superoxide dismutase	Ccs	sp|Q9WU84|CCS_MOUSE Copper chaperone for superoxide dismutase OS=Mus musculus OX=10090 GN=Ccs PE=1 SV=1	1	8	8	8	0	1	1	1	4	3	4	6	5	5	0	1	1	0	5	3	4	5	4	5	0	0	1	1	5	3	4	3	3	5	0	1	1	1	4	3	4	6	5	5	0	1	1	0	5	3	4	5	4	5	0	0	1	1	5	3	4	3	3	5	0	1	1	1	4	3	4	6	5	5	0	1	1	0	5	3	4	5	4	5	0	0	1	1	5	3	4	3	3	5	31.4	31.4	31.4	28.911	274	274	0	31.051		By matching	By MS/MS	By matching	By MS/MS	By MS/MS	By MS/MS	By MS/MS	By MS/MS	By MS/MS		By matching	By matching		By MS/MS	By MS/MS	By MS/MS	By MS/MS	By MS/MS	By MS/MS			By matching	By matching	By MS/MS	By MS/MS	By MS/MS	By MS/MS	By MS/MS	By MS/MS	1664100000	0	1447500	988900	441260	77915000	117260000	92662000	134340000	144450000	78061000	0	1127700	2425400	0	119830000	130090000	63306000	88447000	114210000	133940000	0	0	732520	2148000	63213000	61754000	52601000	43004000	76462000	63192000	0	3298400	12089000	2028100	32469000	60092000	88490000	81771000	55443000	41480000	0	3628700	3242200	0	38607000	45332000	53715000	53053000	34272000	74715000	0	0	1471600	11699000	55742000	54756000	45453000	17736000	27355000	52912000	0	0	1	0	4	6	5	10	9	4	0	0	0	0	6	7	4	5	3	6	0	0	0	0	7	4	5	2	1	4	93				2376	2031;2562;5000;5729;8033;12368;13121;16400	True;True;True;True;True;True;True;True	2121;2693;5234;5987;8412;13093;13878;17328	53021;53022;66418;66419;66420;66421;66422;66423;66424;66425;66426;66427;66428;66429;66430;127441;127442;127443;147927;147928;147929;147930;147931;147932;147933;147934;147935;147936;147937;147938;147939;147940;147941;147942;147943;147944;147945;147946;147947;147948;147949;147950;147951;147952;147953;147954;147955;147956;147957;147958;147959;147960;147961;147962;147963;147964;147965;147966;147967;147968;147969;147970;147971;147972;147973;147974;147975;147976;147977;147978;147979;147980;147981;147982;147983;147984;147985;147986;147987;147988;147989;147990;147991;147992;147993;147994;147995;147996;147997;147998;147999;148000;148001;148002;148003;148004;148005;148006;148007;148008;218121;218122;218123;218124;218125;218126;218127;218128;330973;330974;330975;330976;330977;330978;330979;330980;330981;349703;349704;349705;349706;349707;349708;349709;349710;349711;349712;349713;349714;349715;349716;349717;349718;349719;349720;349721;349722;349723;349724;349725;349726;349727;349728;349729;349730;349731;349732;349733;349734;349735;349736;349737;349738;349739;349740;349741;349742;349743;349744;349745;349746;349747;349748;349749;349750;349751;349752;349753;349754;349755;349756;349757;349758;349759;349760;349761;349762;349763;349764;434222;434223;434224;434225;434226;434227;434228;434229;434230;434231;434232;434233;434234;434235;434236;434237;434238;434239;434240;434241;434242;434243;434244;434245;434246;434247;434248;434249;434250;434251;434252;434253;434254;434255;434256;434257;434258;434259;434260;434261;434262;434263;434264;434265;434266;434267;434268;434269;434270;434271;434272;434273;434274;434275;434276;434277;434278;434279;434280;434281;434282;434283;434284;434285	31859;31860;39672;39673;39674;39675;39676;76378;89719;89720;89721;89722;89723;89724;89725;89726;89727;89728;89729;89730;89731;89732;89733;89734;89735;89736;89737;89738;89739;89740;89741;89742;89743;131691;131692;200018;200019;200020;200021;200022;200023;200024;200025;200026;212018;212019;212020;212021;212022;212023;212024;212025;212026;212027;212028;212029;212030;212031;212032;212033;212034;212035;212036;212037;212038;212039;212040;212041;212042;212043;212044;212045;212046;212047;212048;212049;212050;212051;212052;212053;212054;212055;212056;264178;264179;264180;264181;264182;264183;264184;264185;264186;264187;264188;264189;264190;264191	31860;39675;76378;89723;131691;200019;212031;264184
Q9WUA2	Q9WUA2	3	3	3	Phenylalanine--tRNA ligase beta subunit	Farsb	sp|Q9WUA2|SYFB_MOUSE Phenylalanine--tRNA ligase beta subunit OS=Mus musculus OX=10090 GN=Farsb PE=1 SV=2	1	3	3	3	3	0	0	0	1	1	1	1	1	2	2	0	0	0	1	1	1	1	1	2	2	0	0	0	1	1	1	1	1	2	3	0	0	0	1	1	1	1	1	2	2	0	0	0	1	1	1	1	1	2	2	0	0	0	1	1	1	1	1	2	3	0	0	0	1	1	1	1	1	2	2	0	0	0	1	1	1	1	1	2	2	0	0	0	1	1	1	1	1	2	2021-01-05	2021-01-05	2021-01-05	65.696	589	589	0	3.0966	By MS/MS				By MS/MS	By matching	By matching	By MS/MS	By matching	By MS/MS	By MS/MS				By matching	By MS/MS	By MS/MS	By matching	By MS/MS	By MS/MS	By MS/MS				By matching	By matching	By MS/MS	By matching	By matching	By MS/MS	84847000	3470600	0	0	0	11278000	3751100	1774000	1162300	124830	3795200	5297500	0	0	0	6517900	6304500	1637000	1892500	4407300	6007000	4167800	0	0	0	2692600	4147500	2797500	3379600	4399100	5843200	2684800	0	0	0	1336200	638970	594430	303660	162530	579730	2042700	0	0	0	789790	746600	591200	538570	787390	614280	2426000	0	0	0	819360	1035500	802950	805800	987520	803160	2	0	0	0	1	0	0	1	0	1	1	0	0	0	0	0	1	0	1	2	0	0	0	0	0	0	1	0	0	1	12				2377	2353;14901;15081	True;True;True	2458;15758;15947	61037;61038;61039;61040;61041;61042;61043;61044;61045;61046;61047;61048;61049;61050;61051;61052;61053;61054;61055;61056;61057;61058;61059;61060;395856;395857;395858;395859;395860;400288;400289;400290	36550;36551;36552;36553;36554;36555;36556;36557;36558;36559;36560;241253;241254;243920;243921	36550;241253;243920
Q9WUA3	Q9WUA3	29	29	26	ATP-dependent 6-phosphofructokinase, platelet type	Pfkp	sp|Q9WUA3|PFKAP_MOUSE ATP-dependent 6-phosphofructokinase, platelet type OS=Mus musculus OX=10090 GN=Pfkp PE=1 SV=1	1	29	29	26	6	9	10	8	25	21	18	20	19	15	8	12	13	7	24	20	17	23	19	18	7	9	11	10	20	20	15	20	20	18	6	9	10	8	25	21	18	20	19	15	8	12	13	7	24	20	17	23	19	18	7	9	11	10	20	20	15	20	20	18	5	8	7	6	22	19	16	18	16	13	7	10	11	6	21	18	15	21	17	16	6	7	9	9	17	18	13	18	17	16	44.3	44.3	39.5	85.454	784	784	0	323.31	By MS/MS	By MS/MS	By MS/MS	By MS/MS	By MS/MS	By MS/MS	By MS/MS	By MS/MS	By MS/MS	By MS/MS	By MS/MS	By MS/MS	By MS/MS	By MS/MS	By MS/MS	By MS/MS	By MS/MS	By MS/MS	By MS/MS	By MS/MS	By MS/MS	By MS/MS	By MS/MS	By MS/MS	By MS/MS	By MS/MS	By MS/MS	By MS/MS	By MS/MS	By MS/MS	17389000000	31951000	39609000	41991000	41903000	2019000000	1104700000	751180000	1005000000	1014900000	496440000	43304000	98719000	143840000	32977000	1632300000	1439000000	658390000	856230000	1091600000	735900000	33353000	62209000	105890000	42155000	596540000	637060000	637670000	751470000	668730000	575250000	55477000	82622000	62231000	105650000	147430000	119750000	181750000	168240000	128090000	150530000	52857000	82179000	68890000	165070000	126750000	124980000	156760000	158500000	129060000	120230000	59258000	86745000	69083000	65260000	131260000	109090000	147620000	132810000	113840000	138040000	4	6	5	3	29	22	16	20	19	11	5	11	5	3	29	22	18	21	21	19	2	5	9	5	20	17	10	20	17	19	413				2378	40;756;1052;2354;2355;3380;4155;4799;5267;6961;7671;8098;8465;8642;9156;9255;10167;10600;10648;11180;12075;12502;13174;14168;16205;16228;16673;16674;16886	True;True;True;True;True;True;True;True;True;True;True;True;True;True;True;True;True;True;True;True;True;True;True;True;True;True;True;True;True	42;780;781;1093;2459;2460;3543;4351;5025;5511;7279;7280;8032;8480;8865;9051;9589;9693;9694;10684;10685;11218;11269;11847;12787;13233;13934;13935;14968;17115;17141;17614;17615;17616;17835	713;714;19046;19047;19048;19049;19050;19051;19052;19053;19054;19055;19056;19057;19058;19059;19060;19061;19062;19063;19064;19065;19066;19067;19068;19069;19070;19071;19072;19073;19074;19075;19076;19077;19078;19079;19080;19081;19082;19083;19084;19085;19086;19087;19088;19089;19090;19091;19092;19093;19094;19095;19096;19097;19098;19099;19100;19101;19102;19103;19104;19105;19106;19107;19108;19109;19110;19111;19112;19113;19114;19115;26490;26491;26492;26493;26494;26495;26496;26497;26498;26499;26500;26501;61061;61062;61063;61064;61065;61066;61067;61068;61069;61070;61071;61072;61073;61074;61075;61076;61077;61078;61079;61080;61081;61082;61083;61084;61085;61086;61087;61088;61089;61090;61091;61092;61093;61094;61095;61096;61097;61098;61099;61100;61101;61102;61103;61104;61105;61106;61107;61108;61109;61110;61111;61112;61113;61114;61115;61116;61117;61118;61119;61120;61121;61122;61123;61124;61125;61126;61127;61128;61129;61130;61131;61132;61133;61134;61135;61136;61137;61138;61139;61140;61141;61142;61143;61144;61145;61146;61147;61148;61149;61150;88395;88396;88397;88398;88399;88400;88401;88402;88403;88404;88405;88406;88407;88408;88409;88410;88411;88412;88413;88414;88415;88416;88417;88418;88419;88420;88421;88422;88423;105966;105967;105968;105969;105970;105971;105972;105973;105974;105975;105976;105977;105978;105979;105980;105981;105982;105983;105984;105985;105986;105987;105988;105989;105990;105991;105992;105993;105994;105995;105996;105997;105998;105999;106000;106001;106002;106003;106004;106005;106006;106007;106008;122439;122440;122441;122442;122443;122444;136039;136040;136041;136042;136043;136044;136045;136046;136047;136048;136049;136050;136051;136052;136053;136054;136055;136056;136057;136058;136059;136060;136061;136062;136063;136064;136065;136066;136067;136068;136069;136070;136071;136072;136073;136074;136075;136076;136077;136078;136079;136080;136081;136082;136083;136084;136085;136086;136087;136088;136089;136090;136091;136092;136093;136094;136095;136096;136097;136098;136099;136100;136101;136102;136103;136104;136105;136106;136107;136108;136109;184251;184252;184253;184254;184255;184256;184257;184258;184259;184260;184261;184262;184263;184264;184265;184266;184267;184268;184269;184270;184271;184272;184273;184274;184275;184276;184277;184278;184279;184280;184281;184282;184283;184284;184285;206254;206255;206256;206257;206258;206259;206260;206261;206262;206263;206264;206265;206266;206267;206268;206269;206270;206271;206272;206273;206274;206275;219724;219725;219726;219727;219728;219729;219730;227990;227991;227992;227993;227994;227995;227996;227997;227998;227999;228000;228001;228002;228003;228004;228005;228006;228007;228008;228009;232728;232729;232730;245974;245975;245976;245977;245978;247829;247830;247831;247832;247833;247834;247835;247836;247837;270473;270474;270475;270476;270477;270478;270479;270480;270481;270482;270483;270484;270485;270486;270487;270488;270489;270490;270491;270492;270493;270494;283526;283527;284817;284818;284819;284820;284821;284822;284823;284824;284825;284826;284827;284828;284829;284830;284831;284832;284833;284834;284835;284836;284837;284838;284839;284840;284841;284842;284843;284844;284845;284846;284847;284848;284849;284850;284851;284852;284853;284854;284855;284856;284857;284858;284859;284860;284861;284862;284863;284864;284865;284866;299134;299135;299136;299137;299138;299139;299140;299141;299142;299143;299144;299145;299146;299147;299148;299149;299150;299151;299152;299153;299154;299155;299156;299157;299158;299159;299160;323210;323211;323212;323213;323214;323215;323216;323217;323218;323219;323220;334184;334185;334186;334187;334188;334189;334190;334191;334192;334193;334194;334195;334196;334197;334198;334199;334200;334201;334202;334203;334204;334205;334206;334207;334208;334209;334210;334211;334212;334213;334214;334215;334216;334217;334218;334219;334220;334221;334222;334223;334224;334225;334226;334227;334228;334229;334230;334231;334232;334233;334234;334235;334236;334237;334238;334239;334240;334241;334242;334243;334244;334245;334246;334247;351119;351120;351121;351122;351123;351124;351125;351126;351127;351128;351129;351130;351131;351132;351133;351134;351135;351136;351137;351138;351139;351140;351141;351142;351143;351144;351145;351146;377154;377155;377156;377157;377158;377159;377160;428988;428989;428990;428991;428992;428993;428994;428995;428996;428997;428998;428999;429000;429001;429002;429003;429004;429005;429006;429007;429008;429009;429010;429011;429012;429013;429014;429015;429016;429017;429018;429019;429020;429021;429022;429023;429024;429025;429026;429027;429028;429029;429030;429031;429032;429033;429034;429035;429036;429037;429038;429039;429040;429041;429042;429043;429044;429045;429046;429047;429048;429049;429050;429051;429052;429053;429054;429055;429056;429057;429058;429059;429060;429061;429062;429517;429518;429519;429520;429521;429522;429523;429524;429525;429526;429527;429528;429529;429530;429531;429532;429533;429534;429535;429536;429537;429538;429539;429540;429541;429542;429543;429544;429545;429546;429547;429548;429549;429550;429551;429552;429553;429554;429555;429556;429557;429558;429559;429560;429561;429562;429563;429564;429565;441849;441850;441851;441852;441853;441854;441855;441856;441857;441858;441859;441860;441861;441862;441863;441864;441865;441866;441867;441868;441869;441870;441871;441872;441873;441874;441875;441876;441877;441878;441879;441880;441881;441882;441883;441884;441885;441886;441887;441888;441889;441890;441891;441892;441893;441894;441895;441896;441897;441898;441899;441900;441901;441902;441903;441904;441905;441906;441907;441908;441909;441910;441911;441912;441913;448425;448426;448427;448428;448429;448430;448431;448432;448433;448434;448435;448436;448437;448438;448439;448440;448441;448442;448443;448444;448445;448446;448447;448448;448449;448450;448451;448452;448453;448454;448455;448456;448457;448458;448459;448460;448461;448462;448463;448464;448465;448466;448467;448468;448469;448470;448471;448472;448473;448474;448475;448476;448477;448478;448479;448480;448481;448482;448483;448484;448485;448486;448487;448488;448489;448490;448491;448492;448493;448494;448495;448496;448497;448498;448499;448500;448501;448502;448503;448504;448505;448506;448507;448508;448509;448510;448511;448512;448513;448514;448515;448516;448517;448518	455;11291;11292;11293;11294;11295;11296;11297;11298;11299;11300;11301;11302;11303;11304;11305;11306;11307;11308;11309;11310;11311;11312;11313;11314;11315;11316;11317;11318;11319;11320;11321;11322;11323;11324;11325;11326;11327;11328;11329;11330;11331;11332;11333;11334;11335;11336;11337;11338;11339;11340;11341;11342;11343;11344;11345;11346;11347;11348;11349;11350;11351;11352;11353;11354;11355;11356;11357;15721;15722;15723;15724;36561;36562;36563;36564;36565;36566;36567;36568;36569;36570;36571;36572;36573;36574;36575;36576;36577;36578;36579;36580;36581;36582;36583;36584;36585;36586;36587;36588;36589;36590;36591;36592;36593;36594;36595;36596;36597;36598;36599;36600;36601;52857;52858;52859;52860;52861;52862;52863;52864;52865;52866;52867;52868;52869;52870;52871;52872;52873;52874;52875;52876;52877;52878;62871;62872;62873;62874;62875;62876;62877;62878;62879;62880;62881;62882;62883;62884;62885;62886;73444;73445;82954;82955;82956;82957;82958;82959;82960;82961;82962;82963;82964;82965;82966;82967;82968;82969;82970;82971;111993;111994;111995;111996;111997;111998;111999;112000;112001;112002;112003;112004;112005;112006;112007;112008;112009;112010;112011;112012;112013;112014;112015;112016;112017;112018;112019;125265;125266;125267;125268;125269;125270;125271;125272;125273;125274;125275;125276;125277;132654;132655;132656;132657;137380;137381;137382;137383;137384;137385;137386;137387;137388;137389;137390;137391;137392;137393;137394;137395;140680;148248;148249;148250;148251;149238;149239;149240;149241;149242;149243;149244;149245;149246;162797;162798;162799;162800;162801;162802;172228;172229;173070;173071;173072;173073;173074;173075;173076;173077;173078;173079;173080;173081;173082;173083;173084;173085;173086;173087;173088;173089;173090;173091;173092;173093;173094;173095;173096;173097;173098;181830;181831;181832;181833;181834;181835;181836;181837;181838;181839;181840;181841;181842;181843;181844;181845;181846;181847;181848;181849;181850;196322;196323;196324;196325;196326;201991;201992;201993;201994;201995;201996;201997;201998;201999;202000;202001;202002;202003;202004;202005;202006;202007;202008;202009;202010;202011;212904;212905;212906;212907;212908;212909;212910;212911;212912;212913;212914;212915;212916;212917;212918;212919;212920;212921;212922;212923;212924;229452;229453;229454;261158;261159;261160;261161;261162;261163;261164;261165;261166;261167;261168;261169;261170;261171;261172;261173;261174;261175;261176;261177;261178;261179;261180;261181;261182;261183;261433;261434;261435;261436;261437;261438;261439;261440;261441;261442;261443;261444;261445;261446;261447;261448;261449;261450;261451;261452;261453;261454;261455;261456;261457;261458;261459;261460;261461;261462;261463;261464;261465;261466;269023;269024;269025;269026;269027;269028;269029;269030;269031;269032;269033;269034;269035;269036;272835;272836;272837;272838;272839;272840;272841;272842;272843;272844;272845;272846;272847;272848;272849;272850;272851;272852;272853;272854;272855;272856;272857;272858;272859;272860	455;11327;15721;36575;36601;52857;62873;73444;82955;112006;125269;132657;137393;140680;148249;149238;162800;172228;173095;181837;196322;202002;212904;229453;261171;261441;269025;269034;272837		485;488;3258;3259;3260;3261;3262;3263;3264;3265		38;48;201;216;277;357;362;424;671;769
Q9WUD1	Q9WUD1	4	4	4	STIP1 homology and U box-containing protein 1	Stub1	sp|Q9WUD1|CHIP_MOUSE STIP1 homology and U box-containing protein 1 OS=Mus musculus OX=10090 GN=Stub1 PE=1 SV=1	1	4	4	4	0	0	0	0	0	2	0	0	2	0	0	0	0	0	0	2	0	0	3	0	0	0	0	0	0	3	0	1	3	0	0	0	0	0	0	2	0	0	2	0	0	0	0	0	0	2	0	0	3	0	0	0	0	0	0	3	0	1	3	0	0	0	0	0	0	2	0	0	2	0	0	0	0	0	0	2	0	0	3	0	0	0	0	0	0	3	0	1	3	0	2021-05-15	2021-05-15	2021-05-15	34.909	304	304	0	5.0346						By MS/MS			By MS/MS							By MS/MS			By MS/MS							By MS/MS		By MS/MS	By matching		50366000	0	0	0	0	0	4224100	0	0	5738000	0	0	0	0	0	0	5721100	0	0	9584700	0	0	0	0	0	0	9311800	0	7046300	8740100	0	0	0	0	0	0	2355300	0	0	5830600	0	0	0	0	0	0	11858000	0	0	1677700	0	0	0	0	0	0	3942300	0	2715000	815930	0	0	0	0	0	0	1	0	0	1	0	0	0	0	0	0	1	0	0	1	0	0	0	0	0	0	2	0	1	0	0	7				2379	882;3751;9150;10353	True;True;True;True	915;3932;9582;10932	21864;21865;21866;97306;97307;97308;97309;97310;97311;97312;245829;245830;245831;245832;245833;245834;245835;245836;245837;275691	13034;13035;57790;57791;148173;148174;148175;165728	13035;57790;148175;165728		3266		74
Q9WUK2	Q9WUK2	8	8	8	Eukaryotic translation initiation factor 4H	Eif4h	sp|Q9WUK2|IF4H_MOUSE Eukaryotic translation initiation factor 4H OS=Mus musculus OX=10090 GN=Eif4h PE=1 SV=3	1	8	8	8	0	0	0	0	4	4	6	3	5	7	0	0	0	0	5	4	6	5	5	7	0	0	0	0	3	4	6	4	5	6	0	0	0	0	4	4	6	3	5	7	0	0	0	0	5	4	6	5	5	7	0	0	0	0	3	4	6	4	5	6	0	0	0	0	4	4	6	3	5	7	0	0	0	0	5	4	6	5	5	7	0	0	0	0	3	4	6	4	5	6	36.7	36.7	36.7	27.341	248	248	0	35.196					By MS/MS	By MS/MS	By MS/MS	By MS/MS	By MS/MS	By MS/MS					By MS/MS	By MS/MS	By MS/MS	By MS/MS	By MS/MS	By MS/MS					By MS/MS	By MS/MS	By MS/MS	By MS/MS	By MS/MS	By MS/MS	1918900000	0	0	0	0	64101000	138160000	65953000	54257000	184760000	103750000	0	0	0	0	67643000	231330000	47606000	94554000	172990000	149910000	0	0	0	0	52243000	70012000	48039000	58880000	246890000	67790000	0	0	0	0	28050000	65201000	83782000	55603000	63077000	109030000	0	0	0	0	35155000	49287000	79395000	45418000	58661000	57300000	0	0	0	0	27681000	50980000	60654000	37538000	64192000	76948000	0	0	0	0	3	7	6	5	7	9	0	0	0	0	4	7	4	5	8	3	0	0	0	0	4	3	4	5	4	7	95				2380	268;639;2269;2913;3146;5804;14955;15255	True;True;True;True;True;True;True;True	277;660;2372;3060;3302;6063;15813;16129	6826;6827;6828;6829;6830;6831;6832;6833;6834;6835;6836;6837;6838;6839;6840;6841;6842;6843;6844;6845;6846;6847;6848;6849;15982;15983;15984;15985;15986;15987;15988;15989;15990;15991;15992;15993;15994;15995;15996;15997;15998;15999;16000;16001;16002;16003;16004;16005;59566;59567;59568;75774;75775;75776;75777;75778;75779;75780;75781;75782;75783;75784;75785;75786;75787;75788;75789;75790;75791;75792;75793;75794;75795;75796;75797;82515;82516;82517;82518;82519;82520;82521;82522;82523;82524;82525;82526;82527;82528;82529;82530;82531;82532;82533;82534;82535;82536;82537;82538;82539;82540;82541;82542;82543;82544;82545;82546;82547;82548;82549;82550;82551;82552;82553;82554;82555;82556;82557;82558;82559;82560;82561;82562;82563;82564;82565;82566;150716;150717;150718;150719;150720;150721;150722;150723;150724;150725;150726;150727;150728;150729;150730;150731;150732;150733;150734;150735;150736;150737;150738;150739;150740;150741;150742;150743;150744;150745;150746;150747;150748;150749;150750;150751;150752;150753;150754;150755;150756;150757;150758;150759;150760;150761;150762;150763;150764;150765;150766;150767;150768;150769;150770;150771;150772;150773;150774;150775;150776;150777;397320;397321;397322;397323;397324;397325;397326;397327;397328;397329;397330;397331;397332;397333;397334;397335;397336;397337;397338;397339;397340;397341;397342;397343;397344;405741;405742;405743;405744;405745;405746;405747;405748;405749	4044;4045;4046;4047;4048;4049;4050;9447;9448;9449;9450;9451;9452;35833;45141;45142;45143;45144;45145;45146;45147;45148;49417;49418;49419;49420;49421;49422;49423;49424;49425;49426;49427;49428;49429;49430;49431;49432;49433;49434;49435;49436;49437;49438;49439;49440;49441;49442;49443;49444;49445;91637;91638;91639;91640;91641;91642;91643;91644;91645;91646;91647;91648;91649;91650;91651;91652;91653;91654;91655;91656;91657;91658;91659;91660;91661;91662;91663;91664;91665;91666;91667;91668;91669;91670;91671;91672;91673;91674;91675;242164;242165;242166;242167;242168;242169;242170;242171;242172;242173;242174;247849	4045;9450;35833;45147;49418;91648;242164;247849		3267;3268		180;195
Q9WUK4	Q9WUK4	6	6	6	Replication factor C subunit 2	Rfc2	sp|Q9WUK4|RFC2_MOUSE Replication factor C subunit 2 OS=Mus musculus OX=10090 GN=Rfc2 PE=1 SV=1	1	6	6	6	0	1	1	0	4	3	2	3	4	4	0	1	1	0	3	3	2	4	4	4	0	1	1	0	4	2	2	4	3	4	0	1	1	0	4	3	2	3	4	4	0	1	1	0	3	3	2	4	4	4	0	1	1	0	4	2	2	4	3	4	0	1	1	0	4	3	2	3	4	4	0	1	1	0	3	3	2	4	4	4	0	1	1	0	4	2	2	4	3	4	2021-08-23	2021-08-23	2021-08-23	38.724	349	349	0	14.446		By matching	By matching		By MS/MS	By MS/MS	By matching	By MS/MS	By MS/MS	By MS/MS		By matching	By matching		By MS/MS	By MS/MS	By MS/MS	By MS/MS	By MS/MS	By MS/MS		By matching	By MS/MS		By MS/MS	By MS/MS	By MS/MS	By MS/MS	By MS/MS	By MS/MS	499310000	0	930940	1945300	0	40358000	25736000	8274000	31920000	38729000	19399000	0	1441100	2144800	0	44378000	43518000	11240000	42500000	57137000	23476000	0	810130	1480700	0	19264000	8281000	7870400	43264000	14442000	10773000	0	6375300	14995000	0	9608300	8894500	4591900	7961400	8342700	6544100	0	5292200	6665000	0	7251100	4970800	15117000	8800900	9788200	5422600	0	5069800	9225800	0	11336000	10528000	12880000	12130000	6489700	7004400	0	0	0	0	3	4	0	2	3	1	0	0	0	0	3	3	1	1	2	1	0	0	1	0	4	2	2	4	1	2	40				2381	3267;6959;9147;9658;10130;13905	True;True;True;True;True;True	3427;7277;9579;10109;10633;14689	85547;85548;85549;85550;85551;85552;85553;85554;85555;85556;85557;85558;85559;85560;85561;85562;85563;85564;85565;85566;85567;85568;85569;85570;85571;85572;85573;85574;85575;184172;184173;184174;184175;184176;184177;184178;184179;184180;184181;184182;184183;184184;184185;184186;184187;245761;245762;245763;245764;245765;245766;245767;245768;245769;245770;245771;245772;245773;245774;245775;245776;245777;245778;245779;245780;245781;245782;245783;245784;245785;245786;245787;245788;245789;245790;245791;245792;257701;257702;257703;257704;257705;257706;257707;257708;257709;257710;257711;257712;257713;257714;257715;257716;257717;257718;257719;257720;257721;257722;257723;257724;257725;257726;257727;269586;370925;370926;370927;370928;370929;370930;370931	51161;51162;51163;51164;51165;51166;51167;111972;111973;111974;111975;148141;148142;148143;148144;148145;148146;148147;148148;148149;148150;148151;148152;148153;148154;148155;148156;148157;148158;148159;148160;155265;155266;155267;155268;155269;155270;155271;155272;155273;162353;225879;225880	51165;111974;148144;155273;162353;225879		3269		1
Q9WUM3	Q9WUM3	9	9	9	Coronin-1B	Coro1b	sp|Q9WUM3|COR1B_MOUSE Coronin-1B OS=Mus musculus OX=10090 GN=Coro1b PE=1 SV=1	1	9	9	9	0	0	0	0	4	2	3	3	3	4	0	0	0	0	3	2	1	4	2	3	0	0	0	0	2	0	2	3	2	3	0	0	0	0	4	2	3	3	3	4	0	0	0	0	3	2	1	4	2	3	0	0	0	0	2	0	2	3	2	3	0	0	0	0	4	2	3	3	3	4	0	0	0	0	3	2	1	4	2	3	0	0	0	0	2	0	2	3	2	3	2021-02-20	2021-02-20	2021-02-20	53.912	484	484	0	38.174					By MS/MS	By MS/MS	By MS/MS	By MS/MS	By MS/MS	By MS/MS					By MS/MS	By MS/MS	By MS/MS	By MS/MS	By MS/MS	By MS/MS					By matching		By MS/MS	By matching	By MS/MS	By MS/MS	846680000	0	0	0	0	80497000	28333000	17900000	88836000	40420000	107330000	0	0	0	0	60656000	33255000	16620000	61699000	35320000	105370000	0	0	0	0	21665000	0	19258000	39678000	17841000	72002000	0	0	0	0	12128000	12500000	11901000	29666000	14525000	32881000	0	0	0	0	10639000	10334000	15097000	17731000	13929000	16067000	0	0	0	0	10323000	0	18680000	11481000	8239200	18199000	0	0	0	0	1	2	1	3	2	6	0	0	0	0	2	2	1	1	1	2	0	0	0	0	0	0	2	0	1	1	28				2382	746;6519;8380;10554;12697;12698;15448;15495;16282	True;True;True;True;True;True;True;True;True	770;6818;8778;11169;13439;13440;16330;16379;17200	18796;18797;18798;18799;18800;18801;18802;171524;171525;171526;171527;171528;171529;171530;171531;171532;171533;171534;171535;226236;226237;226238;226239;226240;226241;226242;226243;226244;226245;226246;226247;226248;226249;226250;226251;226252;282462;282463;282464;282465;282466;282467;282468;282469;282470;282471;282472;282473;282474;282475;282476;339517;339518;339519;339520;339521;339522;339523;410271;410272;410273;410274;410275;410276;410277;411157;411158;411159;411160;411161;411162;411163;411164;411165;411166;411167;411168;411169;411170;411171;411172;411173;411174;411175;411176;411177;411178;411179;411180;411181;411182;411183;411184;411185;411186;411187;411188;411189;411190;411191;411192;430798;430799;430800	11149;104316;136344;136345;136346;136347;171654;171655;205206;205207;205208;205209;205210;250575;250576;250577;251037;251038;251039;251040;251041;251042;251043;251044;251045;251046;251047;251048;251049;251050;262317	11149;104316;136347;171654;205209;205210;250577;251039;262317
Q9WUM4	Q9WUM4	7	6	6	Coronin-1C	Coro1c	sp|Q9WUM4|COR1C_MOUSE Coronin-1C OS=Mus musculus OX=10090 GN=Coro1c PE=1 SV=2	1	7	6	6	0	0	0	0	1	3	3	2	4	5	0	0	0	0	1	2	3	1	3	5	0	0	0	0	1	2	3	1	4	5	0	0	0	0	1	3	3	2	4	4	0	0	0	0	1	2	3	1	3	4	0	0	0	0	1	2	3	1	4	4	0	0	0	0	1	3	3	2	4	4	0	0	0	0	1	2	3	1	3	4	0	0	0	0	1	2	3	1	4	4	2021-02-16	2021-08-14	2021-08-14	53.12	474	474	0	7842-09-01					By matching	By MS/MS	By MS/MS	By MS/MS	By MS/MS	By MS/MS					By matching	By MS/MS	By MS/MS	By matching	By MS/MS	By MS/MS					By MS/MS	By matching	By MS/MS	By MS/MS	By MS/MS	By MS/MS	449270000	0	0	0	0	3214600	23566000	21071000	11844000	67735000	32504000	0	0	0	0	8144800	26342000	24109000	5341200	66406000	55017000	0	0	0	0	2748300	7901400	18943000	9694800	37447000	27245000	0	0	0	0	0	4977300	5754000	8301700	5289500	9975500	0	0	0	0	0	4101000	9997300	3923900	6341000	12019000	0	0	0	0	0	2750100	6173300	7223900	6423700	6875700	0	0	0	0	0	2	1	2	3	4	0	0	0	0	0	1	2	0	4	3	0	0	0	0	0	0	1	1	3	2	29				2383	5517;6517;7847;10473;11593;15500;16722	False;True;True;True;True;True;True	5765;6816;8219;11085;12286;16384;17664	142163;142164;142165;142166;142167;142168;142169;142170;142171;142172;142173;142174;171448;171449;171450;171451;171452;171453;171454;171455;171456;171457;171458;212073;212074;212075;212076;212077;212078;212079;212080;212081;212082;212083;212084;212085;279049;279050;279051;279052;279053;279054;279055;279056;279057;310029;310030;310031;310032;310033;310034;310035;310036;310037;310038;310039;310040;310041;310042;310043;310044;310045;310046;310047;310048;310049;310050;310051;310052;310053;310054;310055;310056;310057;310058;310059;310060;310061;310062;310063;310064;310065;411404;411405;411406;411407;411408;411409;411410;411411;411412;411413;411414;443795;443796;443797;443798;443799;443800	86558;104294;128368;128369;128370;128371;167845;167846;167847;167848;167849;188492;188493;188494;188495;188496;188497;188498;188499;188500;188501;188502;188503;188504;188505;188506;251192;251193;251194;251195;251196;251197;270322;270323	86558;104294;128371;167846;188500;251192;270323
Q9WUM5	Q9WUM5	2	2	2	Succinyl-CoA ligase [ADP/GDP-forming] subunit alpha, mitochondrial	Suclg1	sp|Q9WUM5|SUCA_MOUSE Succinate--CoA ligase [ADP/GDP-forming] subunit alpha, mitochondrial OS=Mus musculus OX=10090 GN=Suclg1 PE=1 SV=4	1	2	2	2	0	0	0	0	2	1	0	0	1	0	0	0	0	0	2	1	0	0	1	0	0	0	0	0	2	1	0	0	1	0	0	0	0	0	2	1	0	0	1	0	0	0	0	0	2	1	0	0	1	0	0	0	0	0	2	1	0	0	1	0	0	0	0	0	2	1	0	0	1	0	0	0	0	0	2	1	0	0	1	0	0	0	0	0	2	1	0	0	1	0	2021-02-07	2021-02-07	2021-02-07	36.154	346	346	0	42.894					By MS/MS	By matching			By MS/MS						By MS/MS	By MS/MS			By matching						By matching	By matching			By matching		98741000	0	0	0	0	45391000	2101300	0	0	3228500	0	0	0	0	0	33058000	2097100	0	0	1725000	0	0	0	0	0	7834700	1250800	0	0	2054100	0	0	0	0	0	16641000	4644000	0	0	6577000	0	0	0	0	0	6745100	6159300	0	0	3316800	0	0	0	0	0	3627800	3317600	0	0	3371400	0	0	0	0	0	1	0	0	0	1	0	0	0	0	0	2	1	0	0	0	0	0	0	0	0	0	0	0	0	0	0	5				2384	8784;9801	True;True	9200;10261	236415;236416;236417;236418;236419;236420;236421;236422;236423;236424;236425;236426;236427;236428;261181;261182;261183;261184;261185;261186;261187	143042;143043;143044;143045;157132	143042;157132
Q9WUP7	Q9WUP7	7	7	7	Ubiquitin carboxyl-terminal hydrolase isozyme L5	Uchl5	sp|Q9WUP7|UCHL5_MOUSE Ubiquitin carboxyl-terminal hydrolase isozyme L5 OS=Mus musculus OX=10090 GN=Uchl5 PE=1 SV=2	1	7	7	7	0	0	0	0	3	3	0	4	3	0	0	0	0	0	3	4	0	3	4	0	0	0	0	0	5	3	0	4	3	1	0	0	0	0	3	3	0	4	3	0	0	0	0	0	3	4	0	3	4	0	0	0	0	0	5	3	0	4	3	1	0	0	0	0	3	3	0	4	3	0	0	0	0	0	3	4	0	3	4	0	0	0	0	0	5	3	0	4	3	1	24	24	24	37.616	329	329	0	16.469					By MS/MS	By MS/MS		By MS/MS	By MS/MS						By MS/MS	By MS/MS		By matching	By MS/MS						By MS/MS	By MS/MS		By MS/MS	By MS/MS	By MS/MS	382050000	0	0	0	0	46978000	9525100	0	26526000	31020000	0	0	0	0	0	57627000	65252000	0	27121000	32194000	0	0	0	0	0	20524000	17825000	0	22705000	22109000	2640500	0	0	0	0	8173300	7766100	0	4127400	12695000	0	0	0	0	0	11461000	7495600	0	5168000	14929000	0	0	0	0	0	14039000	10015000	0	12031000	9096900	6515100	0	0	0	0	2	3	0	1	3	0	0	0	0	0	3	3	0	0	4	0	0	0	0	0	4	2	0	3	2	1	31				2385	4942;5385;8474;9927;11014;11953;16546	True;True;True;True;True;True;True	5175;5632;8874;10393;11669;12659;17480	125626;125627;139537;139538;228060;228061;228062;228063;228064;228065;228066;228067;228068;228069;228070;228071;228072;228073;228074;264889;264890;264891;264892;264893;264894;264895;264896;264897;264898;264899;264900;264901;264902;264903;264904;264905;264906;264907;264908;264909;264910;264911;264912;264913;264914;264915;264916;295548;295549;319290;319291;319292;319293;319294;438243;438244;438245;438246;438247;438248;438249;438250;438251;438252;438253;438254	75319;84964;137427;137428;137429;137430;137431;137432;137433;137434;137435;137436;159381;159382;159383;159384;159385;159386;159387;159388;179757;179758;194029;194030;266470;266471;266472;266473;266474;266475;266476;266477;266478	75319;84964;137435;159384;179758;194029;266477		3270		269
Q9WUU7	Q9WUU7	3	3	3	Cathepsin Z	Ctsz	sp|Q9WUU7|CATZ_MOUSE Cathepsin Z OS=Mus musculus OX=10090 GN=Ctsz PE=1 SV=1	1	3	3	3	0	0	0	0	2	0	0	2	1	1	0	0	0	0	3	0	0	2	1	1	0	0	0	0	2	0	0	2	0	1	0	0	0	0	2	0	0	2	1	1	0	0	0	0	3	0	0	2	1	1	0	0	0	0	2	0	0	2	0	1	0	0	0	0	2	0	0	2	1	1	0	0	0	0	3	0	0	2	1	1	0	0	0	0	2	0	0	2	0	1	2021-01-11	2021-01-11	2021-01-11	33.996	306	306	0	3.797					By MS/MS			By MS/MS	By MS/MS	By MS/MS					By MS/MS			By matching	By matching	By matching					By matching			By matching		By matching	114790000	0	0	0	0	12847000	0	0	8517900	10784000	7366200	0	0	0	0	23591000	0	0	6870300	6862500	13643000	0	0	0	0	7373400	0	0	8261000	0	8676700	0	0	0	0	6426700	0	0	7627900	6560900	5677600	0	0	0	0	9405100	0	0	6954700	5490200	7042000	0	0	0	0	7585800	0	0	3145100	0	8980500	0	0	0	0	1	0	0	2	1	1	0	0	0	0	3	0	0	0	0	0	0	0	0	0	0	0	0	0	0	0	8				2386	6179;11112;15466	True;True;True	6452;11773;16349	160907;160908;297692;297693;297694;297695;297696;297697;297698;297699;410524;410525;410526;410527;410528;410529;410530;410531;410532;410533;410534;410535;410536;410537;410538;410539;410540;410541;410542;410543;410544;410545;410546;410547;410548	97978;181080;181081;250720;250721;250722;250723;250724	97978;181080;250721
Q9WUU8	Q9WUU8	3	3	3	TNFAIP3-interacting protein 1	Tnip1	sp|Q9WUU8|TNIP1_MOUSE TNFAIP3-interacting protein 1 OS=Mus musculus OX=10090 GN=Tnip1 PE=1 SV=1	1	3	3	3	0	0	0	0	2	2	1	1	3	1	0	0	0	0	2	2	1	1	2	1	0	0	0	0	2	1	1	1	2	1	0	0	0	0	2	2	1	1	3	1	0	0	0	0	2	2	1	1	2	1	0	0	0	0	2	1	1	1	2	1	0	0	0	0	2	2	1	1	3	1	0	0	0	0	2	2	1	1	2	1	0	0	0	0	2	1	1	1	2	1	2021-04-05	2021-04-05	2021-04-05	73.049	647	647	0	6.947					By matching	By MS/MS	By MS/MS	By matching	By MS/MS	By MS/MS					By MS/MS	By MS/MS	By MS/MS	By MS/MS	By MS/MS	By MS/MS					By MS/MS	By MS/MS	By MS/MS	By matching	By MS/MS	By MS/MS	337400000	0	0	0	0	44050000	17387000	7948400	14993000	38522000	12387000	0	0	0	0	45684000	31365000	10505000	8831200	18470000	16570000	0	0	0	0	10578000	7671300	12811000	5903400	20227000	13495000	0	0	0	0	3475500	2220800	2409700	3376000	2124100	4349600	0	0	0	0	4245600	2875200	4240200	2251400	2352800	2811700	0	0	0	0	1853000	1831700	3739300	1380900	2404600	3335100	0	0	0	0	0	2	1	0	2	1	0	0	0	0	1	1	1	1	2	1	0	0	0	0	1	1	1	0	1	1	18				2387	7867;14803;16915	True;True;True	8239;15648;17868	212614;212615;393272;393273;393274;393275;393276;393277;393278;449067;449068;449069;449070;449071;449072;449073;449074;449075;449076;449077;449078;449079;449080;449081;449082;449083;449084;449085;449086;449087	128703;239602;239603;239604;239605;273163;273164;273165;273166;273167;273168;273169;273170;273171;273172;273173;273174;273175;273176	128703;239602;273169
Q9WUV0	Q9WUV0	1	1	1	Origin recognition complex subunit 5	Orc5	sp|Q9WUV0|ORC5_MOUSE Origin recognition complex subunit 5 OS=Mus musculus OX=10090 GN=Orc5 PE=2 SV=1	1	1	1	1	0	0	0	0	0	0	0	1	0	0	0	0	0	0	0	0	0	0	0	1	0	0	0	0	0	0	0	0	0	0	0	0	0	0	0	0	0	1	0	0	0	0	0	0	0	0	0	0	0	1	0	0	0	0	0	0	0	0	0	0	0	0	0	0	0	0	0	1	0	0	0	0	0	0	0	0	0	0	0	1	0	0	0	0	0	0	0	0	0	0	2021-02-03	2021-02-03	2021-02-03	50.216	435	435	0.0097997	4319-01-01								By MS/MS												By MS/MS											1694800	0	0	0	0	0	0	0	1694800	0	0	0	0	0	0	0	0	0	0	0	0	0	0	0	0	0	0	0	0	0	0	0	0	0	0	0	0	0	295920	0	0	0	0	0	0	0	0	0	0	0	0	0	0	0	0	0	0	0	0	0	0	0	0	0	0	0	0	0	0	0	0	0	0	0	0	0	0	0	0	0	1	0	0	0	0	0	0	0	0	0	0	1				2388	2947	TRUE	3094	76545;76546	45624;45625	45624
Q9WV04	Q9WV04	1	1	1	Kinesin-like protein KIF9	Kif9	sp|Q9WV04|KIF9_MOUSE Kinesin-like protein KIF9 OS=Mus musculus OX=10090 GN=Kif9 PE=1 SV=2	1	1	1	1	0	0	0	0	0	0	1	0	0	1	0	0	0	0	0	0	0	0	0	0	0	0	0	0	0	0	0	0	0	1	0	0	0	0	0	0	1	0	0	1	0	0	0	0	0	0	0	0	0	0	0	0	0	0	0	0	0	0	0	1	0	0	0	0	0	0	1	0	0	1	0	0	0	0	0	0	0	0	0	0	0	0	0	0	0	0	0	0	0	1	2021-01-01	2021-01-01	2021-01-01	89.897	790	790	1	-2							By MS/MS			By matching																				By MS/MS	3732000	0	0	0	0	0	0	0	0	0	1889800	0	0	0	0	0	0	0	0	0	0	0	0	0	0	0	0	0	0	0	1842200	0	0	0	0	0	0	0	0	0	1564700	0	0	0	0	0	0	0	0	0	0	0	0	0	0	0	0	0	0	0	2865700	0	0	0	0	0	0	1	0	0	0	0	0	0	0	0	0	0	0	0	0	0	0	0	0	0	0	0	0	0	1	2	+			2389	6938	TRUE	7255	183583;183584;183585	111525;111526	111525		3271		209
Q9WV32	Q9WV32	2	2	2	Actin-related protein 2/3 complex subunit 1B	Arpc1b	sp|Q9WV32|ARC1B_MOUSE Actin-related protein 2/3 complex subunit 1B OS=Mus musculus OX=10090 GN=Arpc1b PE=1 SV=4	1	2	2	2	0	0	0	0	0	0	0	0	2	1	0	0	0	0	0	0	0	0	2	0	0	0	0	0	0	0	0	0	1	1	0	0	0	0	0	0	0	0	2	1	0	0	0	0	0	0	0	0	2	0	0	0	0	0	0	0	0	0	1	1	0	0	0	0	0	0	0	0	2	1	0	0	0	0	0	0	0	0	2	0	0	0	0	0	0	0	0	0	1	1	7	7	7	41.063	372	372	0	5161-03-01									By matching	By matching									By MS/MS										By matching	By MS/MS	34630000	0	0	0	0	0	0	0	0	9181400	1162500	0	0	0	0	0	0	0	0	9372000	0	0	0	0	0	0	0	0	0	1081200	13833000	0	0	0	0	0	0	0	0	1998400	1137200	0	0	0	0	0	0	0	0	5448000	0	0	0	0	0	0	0	0	0	1747200	3589000	0	0	0	0	0	0	0	0	0	0	0	0	0	0	0	0	0	0	2	0	0	0	0	0	0	0	0	0	0	1	3				2390	1461;10522	True;True	1522;11136	37335;37336;37337;37338;281789;281790;281791;281792	22508;22509;171240	22508;171240
Q9WV55	Q9WV55	7	7	6	Vesicle-associated membrane protein-associated protein A	Vapa	sp|Q9WV55|VAPA_MOUSE Vesicle-associated membrane protein-associated protein A OS=Mus musculus OX=10090 GN=Vapa PE=1 SV=2	1	7	7	6	0	0	0	0	3	3	4	3	5	4	0	0	0	0	4	4	3	3	5	6	0	0	0	0	5	4	4	2	4	6	0	0	0	0	3	3	4	3	5	4	0	0	0	0	4	4	3	3	5	6	0	0	0	0	5	4	4	2	4	6	0	0	0	0	3	2	3	3	4	3	0	0	0	0	3	3	2	3	4	5	0	0	0	0	4	3	3	2	3	5	2021-07-29	2021-07-29	2021-09-24	27.855	249	249	0	24.742					By matching	By MS/MS	By MS/MS	By matching	By MS/MS	By MS/MS					By MS/MS	By MS/MS	By MS/MS	By MS/MS	By MS/MS	By MS/MS					By MS/MS	By MS/MS	By MS/MS	By MS/MS	By MS/MS	By MS/MS	2017700000	0	0	0	0	77890000	84648000	105890000	41136000	142160000	49600000	0	0	0	0	84532000	159340000	43176000	56341000	188300000	159450000	0	0	0	0	78548000	184550000	153110000	49036000	231040000	128930000	0	0	0	0	23095000	51731000	88359000	35329000	47745000	61076000	0	0	0	0	34606000	37690000	67132000	38197000	61639000	84058000	0	0	0	0	27070000	74689000	120750000	29914000	61248000	124380000	0	0	0	0	0	2	4	0	3	3	0	0	0	0	3	3	2	1	4	5	0	0	0	0	4	9	7	2	5	10	67				2391	1357;5598;6134;6314;9140;9385;15147	True;True;True;True;True;True;True	1416;5849;6407;6593;9572;9825;16017	34666;34667;34668;34669;34670;34671;144263;144264;144265;144266;144267;144268;144269;144270;144271;144272;144273;144274;144275;144276;144277;144278;144279;144280;144281;144282;144283;144284;144285;144286;144287;144288;159315;159316;159317;164858;164859;164860;164861;164862;164863;164864;164865;164866;164867;164868;164869;164870;164871;164872;164873;164874;164875;164876;164877;164878;164879;164880;164881;164882;164883;164884;164885;164886;164887;164888;164889;164890;164891;164892;164893;164894;164895;164896;164897;164898;245615;245616;245617;245618;245619;250238;250239;250240;250241;250242;250243;250244;250245;250246;250247;250248;250249;250250;250251;250252;250253;250254;250255;250256;250257;250258;250259;250260;250261;250262;250263;401702;401703;401704;401705;401706;401707;401708;401709;401710;401711;401712;401713;401714;401715;401716;401717;401718;401719;401720;401721;401722;401723;401724;401725;401726;401727;401728;401729;401730;401731;401732;401733;401734;401735;401736;401737;401738;401739;401740;401741;401742;401743;401744;401745;401746;401747;401748;401749;401750;401751;401752;401753;401754;401755;401756;401757;401758;401759;401760;401761;401762;401763;401764;401765;401766;401767;401768;401769;401770;401771;401772;401773;401774;401775;401776;401777;401778;401779;401780;401781;401782	20969;20970;20971;87554;87555;87556;87557;87558;87559;87560;87561;87562;87563;87564;87565;87566;87567;87568;97089;100329;100330;100331;100332;100333;100334;100335;100336;100337;100338;100339;100340;100341;100342;100343;148065;150642;150643;150644;150645;150646;150647;150648;150649;244601;244602;244603;244604;244605;244606;244607;244608;244609;244610;244611;244612;244613;244614;244615;244616;244617;244618;244619;244620;244621;244622;244623;244624;244625;244626;244627;244628;244629;244630	20971;87563;97089;100338;148065;150646;244626		3272;3273		8;142
Q9WV80	Q9WV80	10	10	9	Sorting nexin-1	Snx1	sp|Q9WV80|SNX1_MOUSE Sorting nexin-1 OS=Mus musculus OX=10090 GN=Snx1 PE=1 SV=1	1	10	10	9	0	0	0	0	3	4	2	3	5	8	0	0	0	0	3	4	3	3	6	7	0	0	0	0	3	4	3	3	6	7	0	0	0	0	3	4	2	3	5	8	0	0	0	0	3	4	3	3	6	7	0	0	0	0	3	4	3	3	6	7	0	0	0	0	3	4	2	2	4	7	0	0	0	0	3	4	3	2	5	6	0	0	0	0	3	4	3	2	5	6	22	22	2021-01-20	58.951	522	522	0	47.093					By MS/MS	By MS/MS	By MS/MS	By MS/MS	By MS/MS	By MS/MS					By MS/MS	By MS/MS	By MS/MS	By MS/MS	By MS/MS	By MS/MS					By MS/MS	By MS/MS	By MS/MS	By MS/MS	By MS/MS	By MS/MS	796920000	0	0	0	0	59918000	91781000	21567000	22334000	56033000	48298000	0	0	0	0	49176000	101210000	27422000	16857000	60084000	59494000	0	0	0	0	13255000	29283000	29411000	26320000	45227000	39249000	0	0	0	0	7245200	8329000	13229000	7743300	6206900	9936900	0	0	0	0	6914700	10814000	10346000	6266200	6778900	9152000	0	0	0	0	5388600	7580400	16069000	6894300	6403700	7907100	0	0	0	0	3	5	2	2	5	3	0	0	0	0	0	3	1	0	3	5	0	0	0	0	1	0	1	1	4	2	41				2392	1673;3463;4675;6836;9341;10298;12961;16273;16540;17145	True;True;True;True;True;True;True;True;True;True	1741;3629;4898;7146;9780;10863;13713;17191;17474;18108	43119;43120;43121;43122;43123;43124;43125;43126;43127;43128;43129;43130;43131;43132;43133;43134;43135;43136;43137;43138;43139;43140;43141;43142;91017;91018;118724;118725;118726;180026;180027;180028;248891;248892;248893;248894;248895;248896;248897;248898;248899;248900;248901;248902;248903;248904;248905;248906;248907;248908;248909;248910;248911;248912;248913;248914;248915;248916;248917;248918;248919;248920;248921;248922;248923;248924;248925;248926;248927;248928;274402;346132;346133;346134;346135;346136;346137;346138;346139;346140;346141;346142;346143;346144;346145;430709;430710;430711;438073;438074;438075;438076;438077;438078;438079;438080;438081;438082;438083;438084;438085;454861;454862;454863;454864;454865;454866;454867;454868;454869;454870;454871;454872;454873;454874	26184;26185;26186;26187;26188;26189;26190;26191;26192;26193;26194;54369;70670;109301;149874;149875;149876;149877;149878;149879;149880;149881;149882;149883;149884;149885;149886;149887;149888;149889;149890;164972;209589;209590;209591;209592;209593;209594;262288;266391;266392;266393;266394;266395;276759;276760;276761;276762	26185;54369;70670;109301;149886;164972;209590;262288;266395;276762		3274;3275;3276		159;175;353
Q9WVA3	Q9WVA3	10	10	10	Mitotic checkpoint protein BUB3	Bub3	sp|Q9WVA3|BUB3_MOUSE Mitotic checkpoint protein BUB3 OS=Mus musculus OX=10090 GN=Bub3 PE=1 SV=2	1	10	10	10	0	0	1	0	2	4	3	3	6	5	0	0	1	0	3	5	3	2	6	6	0	1	1	0	2	5	3	3	7	5	0	0	1	0	2	4	3	3	6	5	0	0	1	0	3	5	3	2	6	6	0	1	1	0	2	5	3	3	7	5	0	0	1	0	2	4	3	3	6	5	0	0	1	0	3	5	3	2	6	6	0	1	1	0	2	5	3	3	7	5	31.9	31.9	31.9	36.954	326	326	0	30.292			By matching		By MS/MS	By MS/MS	By MS/MS	By MS/MS	By MS/MS	By MS/MS			By matching		By MS/MS	By MS/MS	By MS/MS	By MS/MS	By MS/MS	By MS/MS		By MS/MS	By matching		By MS/MS	By MS/MS	By MS/MS	By MS/MS	By MS/MS	By MS/MS	985130000	0	0	376950	0	54895000	47335000	25277000	16275000	75749000	77798000	0	0	1267200	0	16905000	119570000	26322000	21288000	62430000	116810000	0	661870	611690	0	24622000	54790000	29782000	27739000	99075000	85549000	0	0	7446900	0	18168000	27421000	20403000	16309000	24456000	29411000	0	0	9307500	0	14380000	21843000	22812000	14649000	17990000	42521000	0	10043000	8761800	0	29826000	33079000	35089000	31967000	35185000	49212000	0	0	0	0	2	3	0	4	2	3	0	0	0	0	3	5	1	2	3	5	0	1	0	0	2	4	5	5	5	6	61				2393	8836;9186;9924;10871;11512;11984;14601;15199;15852;16453	True;True;True;True;True;True;True;True;True;True	9253;9620;10390;11510;12203;12692;15437;16070;16749;17383	237307;237308;237309;237310;237311;237312;237313;237314;237315;237316;237317;237318;237319;237320;237321;237322;237323;237324;237325;237326;237327;246632;246633;246634;246635;246636;246637;246638;246639;246640;246641;246642;246643;246644;246645;246646;246647;246648;246649;264818;264819;291675;291676;291677;291678;291679;291680;291681;291682;291683;308029;308030;308031;308032;308033;308034;308035;308036;308037;308038;308039;308040;308041;308042;308043;320720;320721;320722;320723;320724;320725;320726;320727;320728;320729;320730;320731;389218;389219;389220;389221;389222;389223;389224;389225;389226;389227;389228;389229;389230;389231;389232;389233;389234;389235;389236;389237;389238;389239;389240;389241;389242;389243;389244;389245;389246;389247;389248;389249;389250;389251;389252;389253;389254;389255;389256;389257;389258;389259;389260;389261;389262;389263;389264;389265;389266;389267;389268;389269;389270;389271;389272;389273;389274;389275;404201;404202;404203;404204;404205;404206;404207;404208;404209;404210;404211;404212;404213;404214;404215;404216;404217;404218;404219;404220;404221;404222;404223;404224;404225;404226;404227;404228;404229;404230;404231;404232;404233;404234;404235;404236;404237;404238;404239;404240;404241;404242;404243;404244;404245;404246;404247;404248;404249;404250;404251;404252;404253;420223;435994	143558;143559;143560;143561;143562;143563;143564;143565;148578;148579;148580;148581;159350;177446;177447;187267;187268;194868;194869;237183;237184;237185;237186;237187;237188;237189;237190;237191;237192;237193;237194;237195;237196;237197;237198;237199;237200;237201;237202;237203;237204;237205;237206;237207;247048;247049;247050;247051;247052;247053;247054;247055;247056;247057;247058;247059;247060;247061;247062;247063;247064;247065;247066;247067;247068;247069;247070;247071;247072;247073;247074;247075;256106;265250	143562;148578;159350;177447;187268;194868;237187;247058;256106;265250
Q9WVA4	Q9WVA4	14	14	12	Transgelin-2	Tagln2	sp|Q9WVA4|TAGL2_MOUSE Transgelin-2 OS=Mus musculus OX=10090 GN=Tagln2 PE=1 SV=4	1	14	14	12	0	2	1	0	11	13	11	11	14	13	0	2	1	0	11	13	11	11	14	13	0	1	0	2	10	12	11	11	12	13	0	2	1	0	11	13	11	11	14	13	0	2	1	0	11	13	11	11	14	13	0	1	0	2	10	12	11	11	12	13	0	2	1	0	9	11	9	9	12	11	0	2	1	0	9	11	9	9	12	11	0	1	0	2	8	10	9	9	10	11	62.3	62.3	51.3	22.395	199	199	0	280.3		By MS/MS	By matching		By MS/MS	By MS/MS	By MS/MS	By MS/MS	By MS/MS	By MS/MS		By MS/MS	By matching		By MS/MS	By MS/MS	By MS/MS	By MS/MS	By MS/MS	By MS/MS		By matching		By MS/MS	By MS/MS	By MS/MS	By MS/MS	By MS/MS	By MS/MS	By MS/MS	8079900000	0	8196300	1457200	0	538130000	890870000	408620000	388650000	627070000	540520000	0	1637500	1753900	0	471220000	548270000	255960000	350460000	607720000	615980000	0	545390	0	4316400	212790000	323920000	247750000	343330000	378150000	312560000	0	13532000	898610	0	257050000	315870000	340960000	266080000	454220000	503670000	0	2463500	940110	0	209980000	223250000	260750000	209490000	354440000	235140000	0	957060	0	6929300	231590000	212730000	182720000	247590000	281050000	237780000	0	1	0	0	17	25	20	22	24	21	0	0	0	0	21	21	14	18	23	21	0	0	0	0	16	17	13	15	17	17	343				2394	2042;2043;3058;3059;4948;5644;7259;8800;8801;10637;10638;11176;11683;14456	True;True;True;True;True;True;True;True;True;True;True;True;True;True	2133;2134;3211;3212;5181;5896;5897;7606;9217;9218;11257;11258;11842;11843;12376;12377;15273;15274	53484;53485;53486;53487;53488;53489;53490;53491;53492;53493;53494;53495;53496;53497;53498;53499;53500;53501;53502;53503;53504;53505;53506;53507;53508;53509;53510;53511;53512;53513;53514;53515;53516;53517;53518;53519;53520;53521;53522;53523;53524;53525;53526;53527;53528;53529;53530;53531;53532;53533;53534;53535;53536;53537;53538;53539;53540;53541;53542;80559;80560;80561;80562;80563;80564;80565;80566;80567;80568;80569;80570;80571;80572;80573;80574;80575;80576;80577;80578;80579;80580;80581;80582;80583;80584;80585;80586;80587;80588;80589;80590;80591;80592;80593;80594;80595;80596;80597;80598;80599;80600;80601;80602;80603;80604;80605;80606;80607;80608;80609;80610;80611;80612;80613;80614;80615;80616;80617;80618;80619;80620;80621;80622;80623;80624;80625;80626;80627;80628;80629;80630;80631;80632;80633;80634;80635;80636;80637;80638;80639;80640;80641;80642;80643;80644;80645;80646;80647;125731;125732;125733;125734;125735;125736;125737;125738;125739;125740;125741;125742;125743;125744;125745;125746;125747;125748;125749;125750;125751;125752;125753;125754;125755;125756;125757;125758;125759;125760;125761;125762;125763;125764;145339;145340;145341;145342;145343;145344;145345;145346;145347;145348;145349;145350;145351;145352;145353;145354;145355;145356;145357;145358;145359;145360;145361;145362;145363;145364;145365;145366;145367;145368;145369;145370;145371;145372;145373;145374;145375;145376;145377;193802;193803;193804;193805;193806;193807;193808;193809;193810;193811;193812;193813;193814;193815;193816;193817;193818;193819;193820;193821;193822;193823;193824;193825;193826;193827;193828;193829;193830;193831;193832;193833;236636;236637;236638;236639;236640;236641;236642;236643;236644;236645;236646;236647;236648;236649;236650;236651;236652;236653;236654;236655;236656;236657;236658;236659;236660;236661;236662;236663;236664;236665;236666;236667;236668;236669;236670;236671;236672;236673;236674;236675;236676;236677;236678;236679;236680;236681;236682;236683;236684;236685;236686;236687;236688;236689;236690;236691;236692;236693;236694;236695;236696;236697;236698;236699;236700;236701;236702;236703;236704;236705;236706;236707;236708;236709;236710;236711;236712;236713;236714;236715;236716;236717;236718;236719;236720;236721;236722;236723;236724;236725;236726;236727;236728;284578;284579;284580;284581;284582;284583;284584;284585;284586;284587;284588;284589;284590;284591;284592;284593;284594;284595;284596;284597;284598;284599;284600;284601;284602;284603;284604;284605;284606;284607;284608;284609;284610;284611;284612;284613;284614;284615;284616;284617;284618;284619;284620;284621;284622;284623;284624;284625;284626;284627;284628;284629;284630;284631;284632;284633;284634;284635;284636;284637;284638;284639;284640;299061;299062;299063;299064;299065;299066;299067;299068;299069;299070;299071;299072;299073;299074;299075;299076;299077;299078;299079;299080;299081;299082;299083;299084;299085;299086;299087;299088;299089;299090;299091;299092;299093;299094;299095;299096;299097;299098;299099;299100;299101;299102;299103;299104;299105;299106;299107;299108;299109;299110;299111;299112;299113;299114;299115;312426;312427;312428;312429;312430;312431;312432;312433;312434;312435;312436;312437;312438;312439;312440;312441;312442;312443;312444;312445;312446;312447;312448;312449;312450;312451;312452;312453;312454;312455;384900;384901;384902;384903;384904;384905;384906;384907;384908;384909;384910;384911;384912;384913;384914;384915;384916;384917;384918;384919;384920;384921;384922;384923;384924;384925;384926;384927;384928;384929;384930;384931;384932;384933;384934;384935;384936;384937;384938;384939;384940;384941;384942;384943;384944;384945;384946;384947;384948;384949;384950;384951;384952;384953;384954;384955;384956;384957;384958;384959;384960;384961;384962;384963;384964;384965;384966	32258;32259;32260;32261;32262;32263;32264;32265;32266;32267;32268;32269;32270;32271;32272;32273;32274;32275;32276;32277;32278;32279;32280;32281;32282;32283;32284;32285;32286;32287;32288;32289;32290;32291;32292;32293;48326;48327;48328;48329;48330;48331;48332;48333;48334;48335;48336;48337;48338;48339;48340;48341;48342;48343;48344;48345;48346;48347;48348;48349;48350;48351;48352;48353;48354;48355;48356;48357;48358;48359;48360;48361;48362;48363;48364;48365;48366;48367;48368;48369;48370;48371;48372;48373;48374;48375;48376;48377;48378;48379;48380;48381;48382;48383;48384;48385;75359;75360;75361;75362;75363;75364;75365;75366;75367;75368;75369;75370;75371;75372;75373;75374;75375;75376;75377;75378;75379;75380;75381;75382;75383;75384;75385;75386;75387;75388;75389;75390;88199;88200;88201;88202;88203;88204;88205;88206;88207;88208;88209;88210;88211;88212;88213;88214;88215;88216;88217;88218;88219;88220;88221;88222;88223;88224;88225;88226;88227;88228;88229;118247;118248;118249;118250;118251;118252;118253;118254;118255;118256;118257;118258;118259;118260;118261;118262;118263;118264;118265;118266;118267;118268;118269;118270;118271;118272;118273;118274;118275;118276;118277;143154;143155;143156;143157;143158;143159;143160;143161;143162;143163;143164;143165;143166;143167;143168;143169;143170;143171;143172;143173;143174;143175;143176;143177;143178;143179;143180;143181;143182;143183;143184;143185;143186;143187;143188;143189;143190;143191;143192;143193;143194;143195;143196;143197;143198;143199;143200;143201;143202;143203;143204;143205;143206;143207;143208;143209;143210;143211;143212;143213;143214;143215;143216;143217;143218;143219;143220;143221;143222;143223;143224;143225;143226;143227;172917;172918;172919;172920;172921;172922;172923;172924;172925;172926;172927;172928;172929;172930;172931;172932;172933;172934;172935;172936;172937;172938;172939;172940;172941;172942;172943;172944;172945;172946;172947;172948;172949;172950;172951;172952;172953;172954;172955;172956;172957;172958;172959;172960;172961;181793;181794;181795;181796;181797;181798;181799;181800;181801;181802;181803;181804;181805;181806;181807;181808;181809;181810;181811;181812;181813;181814;181815;181816;181817;181818;181819;181820;181821;181822;181823;190081;190082;190083;190084;190085;190086;190087;190088;190089;190090;190091;190092;190093;190094;190095;190096;190097;190098;190099;234337;234338;234339;234340;234341;234342;234343;234344;234345;234346;234347;234348;234349;234350;234351;234352;234353;234354;234355;234356;234357;234358;234359;234360;234361;234362;234363;234364;234365;234366;234367;234368;234369	32261;32292;48353;48384;75389;88203;118263;143164;143208;172937;172961;181820;190081;234343		3237;3238;3277;3278;3279;3280		85;90;130;178;189;194
Q9WVE8	Q9WVE8	12	12	12	Protein kinase C and casein kinase substrate in neurons protein 2	Pacsin2	sp|Q9WVE8|PACN2_MOUSE Protein kinase C and casein kinase substrate in neurons protein 2 OS=Mus musculus OX=10090 GN=Pacsin2 PE=1 SV=1	1	12	12	12	0	0	0	0	3	4	6	5	8	6	0	0	0	0	3	5	6	4	8	6	0	0	0	0	3	4	6	5	6	6	0	0	0	0	3	4	6	5	8	6	0	0	0	0	3	5	6	4	8	6	0	0	0	0	3	4	6	5	6	6	0	0	0	0	3	4	6	5	8	6	0	0	0	0	3	5	6	4	8	6	0	0	0	0	3	4	6	5	6	6	2021-09-24	2021-09-24	2021-09-24	55.832	486	486	0	51.027					By MS/MS	By MS/MS	By MS/MS	By MS/MS	By MS/MS	By MS/MS					By MS/MS	By MS/MS	By MS/MS	By MS/MS	By MS/MS	By MS/MS					By MS/MS	By MS/MS	By MS/MS	By MS/MS	By MS/MS	By MS/MS	2703100000	0	0	0	0	124140000	171830000	144220000	173390000	219860000	245430000	0	0	0	0	84840000	162830000	122330000	110820000	263530000	248090000	0	0	0	0	53376000	70664000	149570000	78137000	129320000	150710000	0	0	0	0	27796000	39119000	40732000	53645000	46401000	73660000	0	0	0	0	21566000	29280000	42042000	38342000	47563000	51681000	0	0	0	0	34855000	27341000	39455000	29805000	33299000	39364000	0	0	0	0	2	4	7	3	6	10	0	0	0	0	2	3	7	3	7	8	0	0	0	0	3	2	7	4	7	9	94				2395	44;312;1038;1428;1765;3502;4098;5632;5727;6271;8321;16117	True;True;True;True;True;True;True;True;True;True;True;True	46;322;1078;1489;1837;3669;4291;5884;5985;6548;8718;17025	836;837;838;839;840;841;842;843;844;845;846;847;848;849;850;851;852;8063;8064;8065;8066;8067;8068;8069;26053;26054;36783;36784;36785;36786;36787;36788;36789;36790;36791;36792;36793;36794;36795;36796;36797;36798;36799;36800;36801;36802;36803;36804;36805;36806;36807;36808;36809;36810;36811;45396;45397;45398;45399;45400;45401;45402;45403;45404;45405;45406;45407;45408;45409;45410;45411;45412;45413;45414;45415;45416;45417;45418;45419;45420;45421;45422;45423;45424;45425;45426;45427;45428;45429;45430;45431;45432;45433;45434;45435;45436;45437;45438;45439;45440;45441;45442;91912;91913;91914;91915;91916;91917;91918;91919;91920;91921;91922;91923;91924;91925;91926;91927;91928;104611;104612;104613;145088;145089;145090;145091;145092;145093;145094;145095;145096;145097;145098;145099;145100;145101;145102;145103;145104;145105;145106;145107;145108;145109;145110;145111;145112;145113;145114;145115;145116;145117;145118;145119;145120;145121;145122;145123;145124;145125;145126;145127;145128;145129;145130;145131;145132;145133;145134;145135;145136;145137;145138;145139;145140;145141;145142;145143;145144;145145;145146;147908;147909;147910;164159;164160;164161;225294;225295;225296;225297;225298;225299;225300;225301;225302;225303;225304;225305;225306;225307;225308;225309;225310;225311;427091	504;505;506;507;508;509;510;4916;4917;4918;4919;15485;22263;22264;22265;22266;22267;22268;22269;22270;22271;22272;22273;22274;22275;22276;22277;22278;22279;22280;22281;27400;27401;27402;27403;27404;27405;27406;27407;27408;27409;27410;27411;27412;27413;27414;27415;27416;27417;27418;27419;27420;27421;27422;54867;54868;54869;54870;62111;88048;88049;88050;88051;88052;88053;88054;88055;88056;88057;88058;88059;88060;88061;88062;88063;88064;88065;88066;88067;88068;88069;88070;88071;88072;88073;88074;88075;88076;88077;88078;89711;99924;99925;99926;135797;135798;135799;135800;135801;135802;135803;260172	504;4916;15485;22274;27409;54868;62111;88052;89711;99924;135802;260172		3281		105
Q9WVF9	Q9WVF9	3	3	3	C-type lectin domain family 2 member I	Clec2i	sp|Q9WVF9|CLC2I_MOUSE C-type lectin domain family 2 member I OS=Mus musculus OX=10090 GN=Clec2i PE=1 SV=1	1	3	3	3	0	0	0	0	2	0	0	0	1	1	0	0	0	0	2	1	0	0	1	1	0	0	0	0	2	1	0	0	1	1	0	0	0	0	2	0	0	0	1	1	0	0	0	0	2	1	0	0	1	1	0	0	0	0	2	1	0	0	1	1	0	0	0	0	2	0	0	0	1	1	0	0	0	0	2	1	0	0	1	1	0	0	0	0	2	1	0	0	1	1	2021-07-14	2021-07-14	2021-07-14	24.671	217	217	0	2241-04-01					By MS/MS				By matching	By MS/MS					By MS/MS	By MS/MS			By matching	By matching					By MS/MS	By matching			By MS/MS	By matching	93409000	0	0	0	0	24005000	0	0	0	4818000	4659900	0	0	0	0	9846900	1108200	0	0	11313000	6559800	0	0	0	0	11667000	5186300	0	0	6133600	8111600	0	0	0	0	2497900	0	0	0	4278900	2239000	0	0	0	0	1217700	0	0	0	4222100	2016100	0	0	0	0	5660200	0	0	0	2168600	5567600	0	0	0	0	1	0	0	0	0	0	0	0	0	0	1	1	0	0	0	0	0	0	0	0	1	0	0	0	1	0	5				2396	4280;9177;16625	True;True;True	4480;9611;17562	109018;109019;246416;246417;246418;246419;246420;246421;246422;246423;246424;246425;246426;246427;246428;246429;246430;246431;440124;440125;440126;440127	64795;148458;148459;148460;148461;148462;267547	64795;148462;267547
Q9WVG6	Q9WVG6	3	3	3	Histone-arginine methyltransferase CARM1	Carm1	sp|Q9WVG6|CARM1_MOUSE Histone-arginine methyltransferase CARM1 OS=Mus musculus OX=10090 GN=Carm1 PE=1 SV=2	1	3	3	3	0	0	0	0	0	1	2	0	1	2	0	0	0	0	1	1	2	0	1	2	0	0	0	0	1	1	2	0	1	1	0	0	0	0	0	1	2	0	1	2	0	0	0	0	1	1	2	0	1	2	0	0	0	0	1	1	2	0	1	1	0	0	0	0	0	1	2	0	1	2	0	0	0	0	1	1	2	0	1	2	0	0	0	0	1	1	2	0	1	1	2021-09-05	2021-09-05	2021-09-05	65.853	608	608	0	6143-03-01						By MS/MS	By matching		By matching	By MS/MS					By MS/MS	By matching	By MS/MS		By MS/MS	By MS/MS					By MS/MS	By MS/MS	By MS/MS		By MS/MS	By matching	308040000	0	0	0	0	0	37004000	11144000	0	45359000	22449000	0	0	0	0	20167000	36997000	25422000	0	26389000	12821000	0	0	0	0	4595400	24834000	8374600	0	16761000	15722000	0	0	0	0	0	6439800	6795900	0	8701600	9842600	0	0	0	0	0	3951500	7494200	0	5357500	2899800	0	0	0	0	0	6635300	6375400	0	4432700	5145600	0	0	0	0	0	1	0	0	0	1	0	0	0	0	1	0	1	0	1	0	0	0	0	0	1	0	1	0	0	0	7				2397	1093;1871;6078	True;True;True	1144;1955;6350	27671;27672;49179;49180;49181;49182;49183;158062;158063;158064;158065;158066;158067;158068;158069;158070;158071;158072;158073;158074;158075;158076;158077;158078;158079;158080;158081;158082;158083;158084;158085	16431;16432;29686;29687;29688;96433;96434;96435;96436;96437;96438;96439;96440	16431;29687;96436
Q9WVJ2	Q9WVJ2	4	4	4	26S proteasome non-ATPase regulatory subunit 13	Psmd13	sp|Q9WVJ2|PSD13_MOUSE 26S proteasome non-ATPase regulatory subunit 13 OS=Mus musculus OX=10090 GN=Psmd13 PE=1 SV=1	1	4	4	4	0	0	0	0	2	2	1	0	1	1	0	0	0	0	2	2	1	1	1	2	0	0	1	0	3	2	1	2	1	2	0	0	0	0	2	2	1	0	1	1	0	0	0	0	2	2	1	1	1	2	0	0	1	0	3	2	1	2	1	2	0	0	0	0	2	2	1	0	1	1	0	0	0	0	2	2	1	1	1	2	0	0	1	0	3	2	1	2	1	2	2021-04-10	2021-04-10	2021-04-10	42.809	376	376	0	5.835					By matching	By MS/MS	By MS/MS		By MS/MS	By MS/MS					By MS/MS	By MS/MS	By MS/MS	By matching	By MS/MS	By MS/MS			By MS/MS		By MS/MS	By MS/MS	By MS/MS	By MS/MS	By MS/MS	By MS/MS	399770000	0	0	0	0	9473300	10463000	12316000	0	19492000	6456200	0	0	0	0	13999000	57568000	10094000	28164000	8821400	58202000	0	0	0	0	10226000	42060000	31129000	9853200	31446000	40004000	0	0	0	0	2392200	6352300	9696100	0	5161800	7985200	0	0	0	0	3518000	5629900	13257000	6643000	8383200	7521700	0	0	0	0	6169800	13056000	10713000	5998600	11350000	11368000	0	0	0	0	0	1	2	0	2	1	0	0	0	0	1	2	1	0	2	0	0	0	1	0	2	1	1	2	1	1	21				2398	2388;5782;9928;15717	True;True;True;True	2496;6041;10394;16609	62007;62008;62009;62010;62011;62012;62013;62014;62015;62016;62017;62018;62019;62020;62021;62022;62023;62024;62025;62026;62027;62028;62029;62030;62031;150160;150161;264917;264918;264919;264920;264921;264922;264923;416803;416804;416805;416806;416807;416808;416809;416810	37014;37015;37016;37017;37018;37019;37020;37021;37022;37023;37024;37025;37026;37027;37028;37029;37030;91215;91216;159389;159390;254254	37020;91215;159389;254254
Q9WVK0	Q9WVK0	1	1	1	Type-1 angiotensin II receptor-associated protein	Agtrap	sp|Q9WVK0|ATRAP_MOUSE Type-1 angiotensin II receptor-associated protein OS=Mus musculus OX=10090 GN=Agtrap PE=1 SV=2	1	1	1	1	0	0	0	0	0	0	0	0	0	0	0	0	0	0	0	0	0	0	0	0	0	0	0	0	0	1	0	0	0	0	0	0	0	0	0	0	0	0	0	0	0	0	0	0	0	0	0	0	0	0	0	0	0	0	0	1	0	0	0	0	0	0	0	0	0	0	0	0	0	0	0	0	0	0	0	0	0	0	0	0	0	0	0	0	0	1	0	0	0	0	2021-08-24	2021-08-24	2021-08-24	17.525	161	161	0	19.072																										By MS/MS					13000000	0	0	0	0	0	0	0	0	0	0	0	0	0	0	0	0	0	0	0	0	0	0	0	0	0	13000000	0	0	0	0	0	0	0	0	0	0	0	0	0	0	0	0	0	0	0	0	0	0	0	0	0	0	0	0	0	8605200	0	0	0	0	0	0	0	0	0	0	0	0	0	0	0	0	0	0	0	0	0	0	0	0	0	0	0	0	0	1	0	0	0	0	1				2399	5184	TRUE	5424	132143;132144	79081	79081
Q9WVK4;Q8BH64	Q9WVK4	20;1	20;1	14;1	EH domain-containing protein 1	Ehd1	sp|Q9WVK4|EHD1_MOUSE EH domain-containing protein 1 OS=Mus musculus OX=10090 GN=Ehd1 PE=1 SV=1	2	20	20	14	0	2	2	0	12	15	8	9	12	11	0	2	2	1	12	11	8	8	11	10	0	0	1	0	10	11	6	9	12	10	0	2	2	0	12	15	8	9	12	11	0	2	2	1	12	11	8	8	11	10	0	0	1	0	10	11	6	9	12	10	0	1	1	0	8	10	7	7	8	8	0	1	1	0	7	7	7	7	9	7	0	0	0	0	6	7	5	8	7	7	46.8	46.8	35.8	60.602	534	534;543	0	210.95		By MS/MS	By matching		By MS/MS	By MS/MS	By MS/MS	By MS/MS	By MS/MS	By MS/MS		By MS/MS	By matching	By MS/MS	By MS/MS	By MS/MS	By MS/MS	By MS/MS	By MS/MS	By MS/MS			By matching		By MS/MS	By MS/MS	By MS/MS	By MS/MS	By MS/MS	By MS/MS	4862200000	0	23667000	12205000	0	420880000	556380000	124490000	290120000	358800000	301840000	0	13435000	10162000	4839200	463850000	368390000	157810000	108940000	279460000	397430000	0	0	3878400	0	116460000	176890000	101970000	167180000	188820000	214340000	0	44264000	23801000	0	39645000	64444000	42669000	59325000	47236000	64857000	0	17054000	9956400	22447000	39935000	43583000	55407000	28916000	40383000	57037000	0	0	17551000	0	27209000	33602000	35032000	33112000	33264000	39111000	0	1	0	0	9	15	5	8	9	8	0	0	0	3	9	9	8	6	6	8	0	0	0	0	5	7	4	6	8	7	141				2400	315;2283;3326;3646;3756;6286;6884;6976;6985;7791;7805;8053;8497;8913;9020;9133;10338;11384;15557;16434	True;True;True;True;True;True;True;True;True;True;True;True;True;True;True;True;True;True;True;True	325;326;2386;3489;3815;3937;6563;7197;7198;7295;7304;8157;8174;8432;8897;9333;9443;9565;10913;12061;16441;17363	8150;8151;8152;8153;8154;8155;8156;8157;8158;8159;8160;8161;8162;8163;8164;8165;8166;8167;8168;8169;8170;8171;8172;8173;8174;8175;8176;8177;8178;8179;8180;8181;8182;8183;8184;8185;8186;8187;8188;8189;8190;8191;8192;8193;8194;8195;8196;8197;8198;8199;8200;8201;8202;8203;8204;8205;8206;8207;8208;59890;59891;86947;86948;86949;86950;86951;86952;86953;86954;86955;86956;86957;86958;86959;86960;86961;86962;86963;86964;86965;86966;86967;86968;86969;86970;86971;86972;86973;86974;86975;86976;86977;86978;86979;86980;86981;86982;86983;86984;86985;86986;86987;86988;86989;86990;86991;86992;86993;86994;94978;94979;94980;94981;94982;94983;94984;94985;94986;94987;94988;94989;94990;94991;94992;94993;94994;94995;94996;94997;94998;94999;95000;95001;95002;95003;95004;95005;95006;97328;97329;97330;97331;97332;97333;97334;97335;97336;97337;97338;97339;97340;97341;97342;97343;97344;97345;97346;97347;97348;97349;97350;97351;164458;164459;164460;181408;181409;181410;181411;181412;181413;181414;181415;181416;181417;181418;181419;184607;184608;184609;184610;184611;184612;184613;184870;184871;184872;184873;184874;184875;184876;184877;209882;209883;209884;209885;209886;209887;209888;209889;209890;209891;209892;209893;209894;209895;209896;209897;209898;209899;209900;209901;209902;209903;209904;209905;209906;209907;210408;210409;210410;218484;218485;218486;228520;228521;228522;228523;228524;228525;228526;228527;228528;228529;239786;239787;239788;239789;239790;239791;239792;239793;242398;242399;242400;242401;242402;242403;242404;242405;242406;242407;242408;242409;242410;242411;242412;242413;242414;242415;242416;242417;242418;242419;242420;242421;242422;242423;242424;242425;242426;242427;242428;242429;242430;242431;242432;242433;242434;245231;245232;245233;245234;245235;245236;275434;275435;275436;275437;275438;275439;304303;304304;304305;304306;304307;304308;304309;304310;304311;304312;304313;304314;304315;304316;304317;304318;304319;304320;304321;412620;412621;412622;435451;435452;435453;435454;435455;435456;435457;435458;435459;435460;435461;435462	4961;4962;4963;4964;4965;4966;4967;4968;4969;4970;4971;4972;4973;4974;4975;4976;4977;4978;4979;4980;4981;4982;4983;4984;4985;4986;35995;35996;51978;51979;51980;51981;51982;51983;51984;51985;51986;51987;51988;51989;51990;51991;51992;51993;51994;51995;51996;51997;51998;51999;52000;52001;52002;52003;52004;56579;56580;56581;56582;56583;56584;56585;56586;56587;56588;56589;56590;56591;56592;56593;56594;56595;56596;57802;57803;57804;57805;57806;57807;57808;57809;100107;100108;110173;110174;110175;110176;110177;110178;110179;110180;110181;110182;110183;112169;112170;112171;112172;112173;112348;112349;112350;112351;127128;127129;127130;127131;127132;127133;127134;127135;127373;127374;127375;131862;131863;131864;131865;137628;137629;137630;137631;137632;144782;144783;144784;144785;144786;144787;144788;146233;146234;146235;146236;146237;146238;146239;146240;146241;146242;146243;147764;147765;147766;165566;165567;184924;184925;184926;184927;184928;184929;184930;184931;184932;184933;184934;184935;184936;251878;251879;264904;264905;264906;264907;264908;264909;264910;264911	4979;35995;51989;56593;57809;100107;110175;112171;112350;127130;127373;131864;137629;144783;146239;147764;165566;184926;251879;264904		3169;3282;3283;3284;3285;3286		86;101;230;359;385;404
Q9WVL2	Q9WVL2	1	1	1	Signal transducer and activator of transcription 2	Stat2	sp|Q9WVL2|STAT2_MOUSE Signal transducer and activator of transcription 2 OS=Mus musculus OX=10090 GN=Stat2 PE=1 SV=1	1	1	1	1	0	0	0	0	0	0	0	1	1	0	0	0	0	0	0	0	0	1	1	0	0	0	0	0	0	0	0	1	1	0	0	0	0	0	0	0	0	1	1	0	0	0	0	0	0	0	0	1	1	0	0	0	0	0	0	0	0	1	1	0	0	0	0	0	0	0	0	1	1	0	0	0	0	0	0	0	0	1	1	0	0	0	0	0	0	0	0	1	1	0	2021-04-01	2021-04-01	2021-04-01	105.42	923	923	0.0045475	8047-01-01								By matching	By matching									By matching	By MS/MS									By MS/MS	By matching		8448900	0	0	0	0	0	0	0	263470	2925700	0	0	0	0	0	0	0	0	373690	1190400	0	0	0	0	0	0	0	0	3340700	354880	0	0	0	0	0	0	0	0	48424	184920	0	0	0	0	0	0	0	0	65602	175140	0	0	0	0	0	0	0	0	696980	56342	0	0	0	0	0	0	0	0	0	0	0	0	0	0	0	0	0	0	0	1	0	0	0	0	0	0	0	0	1	0	0	2				2401	4102	TRUE	4295	104646;104647;104648;104649;104650;104651	62119;62120	62119
Q9WVM1	Q9WVM1	5	5	5	Rac GTPase-activating protein 1	Racgap1	sp|Q9WVM1|RGAP1_MOUSE Rac GTPase-activating protein 1 OS=Mus musculus OX=10090 GN=Racgap1 PE=1 SV=1	1	5	5	5	0	0	1	0	4	3	3	2	2	4	0	1	2	0	5	3	3	2	2	4	0	0	1	1	4	3	3	2	2	4	0	0	1	0	4	3	3	2	2	4	0	1	2	0	5	3	3	2	2	4	0	0	1	1	4	3	3	2	2	4	0	0	1	0	4	3	3	2	2	4	0	1	2	0	5	3	3	2	2	4	0	0	1	1	4	3	3	2	2	4	2021-09-12	2021-09-12	2021-09-12	70.158	628	628	0	29.176			By matching		By MS/MS	By MS/MS	By MS/MS	By MS/MS	By MS/MS	By MS/MS		By matching	By MS/MS		By MS/MS	By MS/MS	By MS/MS	By MS/MS	By MS/MS	By MS/MS			By matching	By matching	By MS/MS	By MS/MS	By MS/MS	By MS/MS	By MS/MS	By MS/MS	515140000	0	0	581100	0	67516000	31243000	41734000	19405000	20302000	25448000	0	874070	2339500	0	63300000	37795000	12952000	16440000	15429000	39192000	0	0	1046700	647850	17266000	16769000	28626000	14184000	11530000	30519000	0	0	2342700	0	4906300	4042500	9371500	5179500	4956000	3276900	0	2199300	5322800	0	3344900	3080300	3405800	4403900	3583600	3664600	0	0	2282900	2363900	2926100	3387200	4569300	4257000	3344400	3222800	0	0	0	0	5	3	1	1	2	2	0	0	2	0	4	1	2	1	1	1	0	0	0	0	1	2	2	2	2	2	37				2402	12430;12786;13989;14044;16153	True;True;True;True;True	13157;13533;14777;14834;17062	332074;332075;332076;332077;332078;332079;332080;332081;332082;332083;332084;332085;332086;332087;332088;341879;341880;341881;341882;341883;341884;341885;341886;341887;341888;341889;341890;373128;374528;374529;374530;374531;374532;374533;374534;374535;374536;374537;374538;374539;374540;374541;374542;374543;374544;374545;374546;374547;374548;427849;427850;427851;427852;427853;427854;427855;427856;427857;427858;427859;427860;427861;427862;427863;427864;427865;427866;427867;427868;427869;427870;427871;427872;427873;427874;427875;427876;427877;427878	200592;200593;200594;200595;200596;200597;200598;207133;207134;207135;207136;207137;227122;227925;227926;227927;227928;227929;227930;227931;227932;227933;227934;227935;227936;227937;227938;227939;227940;260606;260607;260608;260609;260610;260611;260612;260613;260614;260615;260616	200596;207133;227122;227935;260610		3287		285
Q9WVR4	Q9WVR4	2	1	1	Fragile X mental retardation syndrome-related protein 2	Fxr2	sp|Q9WVR4|FXR2_MOUSE Fragile X mental retardation syndrome-related protein 2 OS=Mus musculus OX=10090 GN=Fxr2 PE=1 SV=1	1	2	1	1	0	0	0	0	0	1	0	0	1	1	0	0	0	0	1	1	0	0	0	1	0	0	0	0	1	1	0	0	0	1	0	0	0	0	0	0	0	0	0	0	0	0	0	0	0	0	0	0	0	1	0	0	0	0	0	0	0	0	0	0	0	0	0	0	0	0	0	0	0	0	0	0	0	0	0	0	0	0	0	1	0	0	0	0	0	0	0	0	0	0	2021-03-05	2021-05-02	2021-05-02	73.742	673	673	0	7631-02-01						By matching			By matching	By matching					By matching	By matching				By MS/MS					By matching	By matching				By matching	0	0	0	0	0	0	0	0	0	0	0	0	0	0	0	0	0	0	0	0	0	0	0	0	0	0	0	0	0	0	0	0	0	0	0	0	0	0	0	0	0	0	0	0	0	0	0	0	0	0	0	0	0	0	0	0	0	0	0	0	0	0	0	0	0	0	0	0	0	0	0	0	0	0	0	0	0	0	0	0	1	0	0	0	0	0	0	0	0	0	0	1				2403	687;3024	True;False	709;3175	17479;79270;79271;79272;79273;79274;79275;79276;79277	10368;47623;47624;47625;47626;47627	10368;47623		759		240
Q9WVS8	Q9WVS8	1	1	1	Mitogen-activated protein kinase 7	Mapk7	sp|Q9WVS8|MK07_MOUSE Mitogen-activated protein kinase 7 OS=Mus musculus OX=10090 GN=Mapk7 PE=1 SV=1	1	1	1	1	0	0	0	0	0	0	1	0	0	1	0	0	0	0	0	0	1	0	0	1	0	0	0	0	0	0	1	0	0	1	0	0	0	0	0	0	1	0	0	1	0	0	0	0	0	0	1	0	0	1	0	0	0	0	0	0	1	0	0	1	0	0	0	0	0	0	1	0	0	1	0	0	0	0	0	0	1	0	0	1	0	0	0	0	0	0	1	0	0	1	2021-09-02	2021-09-02	2021-09-02	87.732	806	806	0.0045249	7848-01-01							By matching			By matching							By matching			By MS/MS							By MS/MS			By MS/MS	4427000	0	0	0	0	0	0	437730	0	0	291930	0	0	0	0	0	0	915790	0	0	816150	0	0	0	0	0	0	637360	0	0	1328000	0	0	0	0	0	0	129860	0	0	114140	0	0	0	0	0	0	192070	0	0	147750	0	0	0	0	0	0	151110	0	0	215230	0	0	0	0	0	0	0	0	0	0	0	0	0	0	0	0	0	0	0	1	0	0	0	0	0	0	1	0	0	0	2				2404	4911	TRUE	5143	124996;124997;124998;124999;125000;125001;125002	74986;74987;74988	74987
Q9Z0E0	Q9Z0E0	3	3	3	Neurochondrin	Ncdn	sp|Q9Z0E0|NCDN_MOUSE Neurochondrin OS=Mus musculus OX=10090 GN=Ncdn PE=1 SV=1	1	3	3	3	0	0	0	0	0	0	1	0	1	2	0	0	0	0	0	0	0	0	1	1	0	0	0	0	0	0	1	0	1	1	0	0	0	0	0	0	1	0	1	2	0	0	0	0	0	0	0	0	1	1	0	0	0	0	0	0	1	0	1	1	0	0	0	0	0	0	1	0	1	2	0	0	0	0	0	0	0	0	1	1	0	0	0	0	0	0	1	0	1	1	2021-02-05	2021-02-05	2021-02-05	78.894	729	729	0	3.201							By MS/MS		By MS/MS	By MS/MS									By MS/MS	By matching							By MS/MS		By matching	By matching	28144000	0	0	0	0	0	0	771100	0	4815300	5444900	0	0	0	0	0	0	0	0	2816200	5796700	0	0	0	0	0	0	1034800	0	2978800	4486000	0	0	0	0	0	0	515250	0	0	682910	0	0	0	0	0	0	0	0	0	0	0	0	0	0	0	0	665720	0	0	0	0	0	0	0	0	0	1	0	1	1	0	0	0	0	0	0	0	0	0	0	0	0	0	0	0	0	1	0	0	0	4				2405	2856;6792;9063	True;True;True	3000;7100;9488	74499;74500;74501;178956;178957;178958;243374;243375;243376	44389;44390;44391;108762;108763;146766	44390;108762;146766
Q9Z0G0	Q9Z0G0	2	2	2	PDZ domain-containing protein GIPC1	Gipc1	sp|Q9Z0G0|GIPC1_MOUSE PDZ domain-containing protein GIPC1 OS=Mus musculus OX=10090 GN=Gipc1 PE=1 SV=1	1	2	2	2	0	0	0	0	0	0	0	1	1	0	0	0	0	0	0	0	0	0	1	0	0	0	0	0	1	0	0	2	1	0	0	0	0	0	0	0	0	1	1	0	0	0	0	0	0	0	0	0	1	0	0	0	0	0	1	0	0	2	1	0	0	0	0	0	0	0	0	1	1	0	0	0	0	0	0	0	0	0	1	0	0	0	0	0	1	0	0	2	1	0	2021-07-08	2021-07-08	2021-07-08	36.129	333	333	0	12.242								By matching	By matching										By MS/MS						By MS/MS			By MS/MS	By MS/MS		16304000	0	0	0	0	0	0	0	5200200	1273300	0	0	0	0	0	0	0	0	0	1060800	0	0	0	0	0	1003700	0	0	6816000	949910	0	0	0	0	0	0	0	0	942720	1151100	0	0	0	0	0	0	0	0	0	1091600	0	0	0	0	0	999620	0	0	1711600	837820	0	0	0	0	0	0	0	0	0	0	0	0	0	0	0	0	0	0	0	1	0	0	0	0	0	1	0	0	2	1	0	5				2406	1184;5579	True;True	1239;5830	29957;29958;29959;143739;143740;143741;143742;143743	17675;17676;87310;87311;87312	17676;87311
Q9Z0H3	Q9Z0H3	4	4	4	SWI/SNF-related matrix-associated actin-dependent regulator of chromatin subfamily B member 1	Smarcb1	sp|Q9Z0H3|SNF5_MOUSE SWI/SNF-related matrix-associated actin-dependent regulator of chromatin subfamily B member 1 OS=Mus musculus OX=10090 GN=Smarcb1 PE=1 SV=1	1	4	4	4	0	0	0	0	1	0	2	1	0	1	0	0	0	0	1	0	2	1	2	2	0	0	0	0	1	0	2	1	0	0	0	0	0	0	1	0	2	1	0	1	0	0	0	0	1	0	2	1	2	2	0	0	0	0	1	0	2	1	0	0	0	0	0	0	1	0	2	1	0	1	0	0	0	0	1	0	2	1	2	2	0	0	0	0	1	0	2	1	0	0	13	13	13	44.141	385	385	0	9989-03-01					By MS/MS		By MS/MS	By MS/MS		By matching					By matching		By MS/MS	By matching	By MS/MS	By MS/MS					By MS/MS		By MS/MS	By MS/MS			127820000	0	0	0	0	25835000	0	5445800	10339000	0	4699700	0	0	0	0	24057000	0	11768000	6187100	0	10823000	0	0	0	0	4244100	0	17385000	7032200	0	0	0	0	0	0	3775900	0	1666300	4760300	0	0	0	0	0	0	2440300	0	6696600	1665700	0	0	0	0	0	0	1146200	0	5502400	4650000	0	0	0	0	0	0	1	0	1	1	0	0	0	0	0	0	0	0	1	0	2	2	0	0	0	0	1	0	1	1	0	0	11				2407	1723;1972;8130;11774	True;True;True;True	1794;2061;8514;12471	44391;44392;44393;44394;44395;44396;44397;44398;44399;44400;44401;44402;44403;44404;44405;44406;44407;44408;44409;51209;51210;51211;51212;51213;220184;220185;220186;220187;314319	26790;26791;26792;26793;26794;26795;26796;26797;26798;26799;26800;30893;132878;191237	26795;30893;132878;191237		3288		208
Q9Z0H4	Q9Z0H4	4	4	3	CUGBP Elav-like family member 2	Celf2	sp|Q9Z0H4|CELF2_MOUSE CUGBP Elav-like family member 2 OS=Mus musculus OX=10090 GN=Celf2 PE=1 SV=1	1	4	4	3	0	1	0	1	1	0	0	1	0	0	0	1	0	1	0	0	0	1	1	2	0	1	0	1	1	0	0	1	2	2	0	1	0	1	1	0	0	1	0	0	0	1	0	1	0	0	0	1	1	2	0	1	0	1	1	0	0	1	2	2	0	0	0	0	1	0	0	1	0	0	0	0	0	0	0	0	0	1	1	2	0	0	0	0	1	0	0	1	2	2	2021-07-07	2021-07-07	2021-03-06	54.27	508	508	0	5469-05-01		By matching		By matching	By matching			By MS/MS				By matching		By MS/MS				By MS/MS	By MS/MS	By MS/MS		By matching		By matching	By MS/MS			By matching	By MS/MS	By MS/MS	90969000	0	3092600	0	1229700	11862000	0	0	2195800	0	0	0	772410	0	1747700	0	0	0	6109100	9843500	14673000	0	3345900	0	1583600	8543200	0	0	7793400	7023600	11154000	0	0	0	0	1475300	0	0	720440	0	0	0	0	0	0	0	0	0	2259700	2239600	982350	0	0	0	0	3524000	0	0	1632200	1726000	818400	0	0	0	0	0	0	0	0	0	0	0	0	0	1	0	0	0	1	1	1	0	0	0	0	1	0	0	0	1	0	6				2408	4202;5588;10150;15865	True;True;True;True	4401;5839;10659;16764	107219;107220;107221;143990;143991;143992;143993;143994;143995;143996;269914;420345;420346;420347;420348;420349;420350;420351;420352;420353;420354	63695;63696;87402;162517;256191;256192;256193;256194;256195	63695;87402;162517;256195		3289		151
Q9Z0H7	Q9Z0H7	2	2	2	B-cell lymphoma/leukemia 10	Bcl10	sp|Q9Z0H7|BCL10_MOUSE B-cell lymphoma/leukemia 10 OS=Mus musculus OX=10090 GN=Bcl10 PE=1 SV=1	1	2	2	2	0	0	0	0	1	1	0	1	1	1	0	0	0	0	2	1	0	0	1	1	0	0	0	0	1	0	0	0	1	1	0	0	0	0	1	1	0	1	1	1	0	0	0	0	2	1	0	0	1	1	0	0	0	0	1	0	0	0	1	1	0	0	0	0	1	1	0	1	1	1	0	0	0	0	2	1	0	0	1	1	0	0	0	0	1	0	0	0	1	1	2021-02-08	2021-02-08	2021-02-08	25.948	233	233	0	3.0477					By matching	By MS/MS		By MS/MS	By MS/MS	By matching					By MS/MS	By matching			By MS/MS	By MS/MS					By matching				By matching	By matching	55238000	0	0	0	0	1535300	3714400	0	3750300	4047200	5895700	0	0	0	0	17224000	3428100	0	0	4053700	5332800	0	0	0	0	2107100	0	0	0	2319300	1830100	0	0	0	0	820480	2161900	0	2579500	2063500	3962900	0	0	0	0	1546000	1406200	0	0	2238500	2936100	0	0	0	0	1216100	0	0	0	1646100	2691400	0	0	0	0	0	1	0	1	1	0	0	0	0	0	2	0	0	0	1	1	0	0	0	0	0	0	0	0	0	0	7				2409	3055;5402	True;True	3208;5649	80445;80446;80447;80448;80449;80450;80451;80452;80453;80454;80455;80456;80457;80458;80459;80460;80461;80462;80463;80464;80465;139886	48233;48234;48235;48236;48237;48238;85208	48236;85208
Q9Z0N1	Q9Z0N1	1	1	1	Eukaryotic translation initiation factor 2 subunit 3, X-linked	Eif2s3x	sp|Q9Z0N1|IF2G_MOUSE Eukaryotic translation initiation factor 2 subunit 3, X-linked OS=Mus musculus OX=10090 GN=Eif2s3x PE=1 SV=2	1	1	1	1	0	0	0	0	0	0	0	0	0	1	0	0	0	0	0	0	0	0	0	1	0	0	0	0	0	0	0	0	0	1	0	0	0	0	0	0	0	0	0	1	0	0	0	0	0	0	0	0	0	1	0	0	0	0	0	0	0	0	0	1	0	0	0	0	0	0	0	0	0	1	0	0	0	0	0	0	0	0	0	1	0	0	0	0	0	0	0	0	0	1	2021-04-03	2021-04-03	2021-04-03	51.065	472	472	0.00099206	4379-02-01										By matching										By MS/MS										By matching	19477000	0	0	0	0	0	0	0	0	0	6197400	0	0	0	0	0	0	0	0	0	8905700	0	0	0	0	0	0	0	0	0	4374000	0	0	0	0	0	0	0	0	0	1445000	0	0	0	0	0	0	0	0	0	1480200	0	0	0	0	0	0	0	0	0	1073300	0	0	0	0	0	0	0	0	0	0	0	0	0	0	0	0	0	0	0	1	0	0	0	0	0	0	0	0	0	0	1				2410	595	TRUE	615	14954;14955;14956	8913	8913
Q9Z0P4;Q8BR92	Q9Z0P4	6;1	6;1	6;1	Paralemmin-1	Palm	sp|Q9Z0P4|PALM_MOUSE Paralemmin-1 OS=Mus musculus OX=10090 GN=Palm PE=1 SV=1	2	6	6	6	0	0	0	0	3	1	1	3	3	3	0	0	0	0	2	2	2	3	3	3	0	0	0	0	2	4	1	1	2	3	0	0	0	0	3	1	1	3	3	3	0	0	0	0	2	2	2	3	3	3	0	0	0	0	2	4	1	1	2	3	0	0	0	0	3	1	1	3	3	3	0	0	0	0	2	2	2	3	3	3	0	0	0	0	2	4	1	1	2	3	2021-05-23	2021-05-23	2021-05-23	41.614	383	383;376	0	84.969					By MS/MS	By matching	By matching	By MS/MS	By MS/MS	By MS/MS					By MS/MS	By MS/MS	By MS/MS	By MS/MS	By MS/MS	By MS/MS					By matching	By MS/MS	By MS/MS	By MS/MS	By MS/MS	By MS/MS	386850000	0	0	0	0	25579000	8131000	10576000	17228000	37271000	20849000	0	0	0	0	34434000	26766000	10806000	34729000	35633000	33662000	0	0	0	0	11680000	16273000	10443000	9482100	22685000	20625000	0	0	0	0	1582500	2464500	4698900	3623900	3366900	5098700	0	0	0	0	4257900	2279500	4937800	3985200	3711800	2828200	0	0	0	0	3723700	3277900	4205100	3428900	3588300	3196100	0	0	0	0	2	0	0	2	2	2	0	0	0	0	1	1	1	2	1	1	0	0	0	0	0	2	1	1	0	2	21				2411	266;3351;3739;9303;10129;12637	True;True;True;True;True;True	275;3514;3920;9742;10632;13375	6699;6700;6701;6702;87708;87709;87710;87711;87712;87713;87714;87715;87716;97121;97122;97123;97124;97125;97126;97127;97128;97129;97130;97131;97132;97133;97134;97135;97136;97137;248430;248431;248432;269578;269579;269580;269581;269582;269583;269584;269585;337794;337795;337796;337797;337798;337799;337800;337801;337802;337803;337804	3911;3912;3913;3914;52427;52428;52429;52430;52431;52432;52433;57679;57680;57681;57682;57683;149650;162347;162348;162349;162350;162351;162352;204140;204141;204142;204143	3912;52429;57683;149650;162352;204141		3290		1
Q9Z0R6	Q9Z0R6	16	16	15	Intersectin-2	Itsn2	sp|Q9Z0R6|ITSN2_MOUSE Intersectin-2 OS=Mus musculus OX=10090 GN=Itsn2 PE=1 SV=2	1	16	16	15	0	0	0	0	3	4	7	2	5	11	0	0	0	0	4	4	8	2	6	9	0	0	0	0	1	3	8	2	5	11	0	0	0	0	3	4	7	2	5	11	0	0	0	0	4	4	8	2	6	9	0	0	0	0	1	3	8	2	5	11	0	0	0	0	3	4	7	2	5	10	0	0	0	0	4	4	8	2	6	8	0	0	0	0	1	3	8	2	5	10	2021-02-11	2021-02-11	2021-04-10	188.91	1659	1659	0	23.749					By MS/MS	By MS/MS	By MS/MS	By MS/MS	By MS/MS	By MS/MS					By MS/MS	By MS/MS	By MS/MS	By matching	By MS/MS	By MS/MS					By matching	By MS/MS	By MS/MS	By MS/MS	By MS/MS	By MS/MS	1590200000	0	0	0	0	54746000	137040000	112500000	15480000	82187000	207710000	0	0	0	0	52766000	166360000	103770000	14898000	122360000	178520000	0	0	0	0	1026300	51584000	110630000	2509700	43993000	132140000	0	0	0	0	0	18952000	29560000	10844000	14400000	41923000	0	0	0	0	0	19344000	16689000	9744900	25318000	19285000	0	0	0	0	0	16826000	12804000	12835000	18819000	20429000	0	0	0	0	1	2	3	2	1	8	0	0	0	0	1	3	5	0	3	3	0	0	0	0	0	3	1	1	2	4	43				2412	385;1042;2141;4426;6022;8843;9318;9358;11427;11660;11836;11964;14209;14695;14978;15028	True;True;True;True;True;True;True;True;True;True;True;True;True;True;True;True	400;1082;2239;4632;6291;9262;9757;9797;12109;12353;12536;12671;15010;15535;15837;15890	10217;10218;10219;26283;26284;26285;26286;26287;26288;26289;26290;26291;26292;56259;56260;56261;56262;56263;56264;112278;112279;112280;112281;112282;112283;112284;112285;112286;156779;156780;156781;156782;237483;237484;237485;248554;248555;248556;248557;248558;248559;248560;248561;248562;248563;248564;248565;248566;248567;248568;248569;249526;249527;249528;249529;249530;249531;249532;305943;305944;305945;305946;305947;305948;305949;311725;311726;311727;311728;315402;315403;315404;315405;315406;315407;315408;315409;315410;315411;315412;315413;315414;319944;319945;377940;377941;377942;377943;377944;377945;377946;391168;391169;398072;398073;398074;398075;398076;398077;398078;399119;399120;399121;399122;399123;399124;399125;399126;399127	6155;15606;15607;15608;15609;15610;15611;33871;33872;33873;33874;66542;66543;66544;66545;95684;143634;149712;149713;149714;149715;150256;150257;150258;185965;185966;185967;189600;191738;191739;191740;191741;191742;191743;191744;191745;191746;191747;194492;230131;230132;238400;242674;242675;243294;243295;243296;243297;243298;243299;243300;243301;243302;243303;243304	6155;15610;33871;66542;95684;143634;149712;150257;185967;189600;191745;194492;230132;238400;242674;243299		3291;3292		103;387
Q9Z0V7	Q9Z0V7	2	2	2	Mitochondrial import inner membrane translocase subunit Tim17-B	Timm17b	sp|Q9Z0V7|TI17B_MOUSE Mitochondrial import inner membrane translocase subunit Tim17-B OS=Mus musculus OX=10090 GN=Timm17b PE=1 SV=1	1	2	2	2	0	0	0	0	0	2	0	1	1	0	0	0	0	0	1	0	1	1	1	0	0	0	0	0	1	2	0	0	1	1	0	0	0	0	0	2	0	1	1	0	0	0	0	0	1	0	1	1	1	0	0	0	0	0	1	2	0	0	1	1	0	0	0	0	0	2	0	1	1	0	0	0	0	0	1	0	1	1	1	0	0	0	0	0	1	2	0	0	1	1	2021-08-12	2021-08-12	2021-08-12	18.352	172	172	0	6755-02-01						By MS/MS		By matching	By matching						By MS/MS		By MS/MS	By MS/MS	By MS/MS						By matching	By MS/MS			By MS/MS	By MS/MS	109600000	0	0	0	0	0	17243000	0	10050000	13203000	0	0	0	0	0	16272000	0	0	14635000	16417000	0	0	0	0	0	322950	10109000	0	0	11348000	0	0	0	0	0	0	0	0	5926000	6775400	0	0	0	0	0	11923000	0	0	15393000	13196000	0	0	0	0	0	430720	0	0	0	14794000	0	0	0	0	0	0	2	0	0	0	0	0	0	0	0	1	0	1	1	1	0	0	0	0	0	0	1	0	0	1	1	9				2413	10502;17081	True;True	11114;18042	281347;281348;453414;453415;453416;453417;453418;453419;453420;453421;453422;453423;453424	170951;275894;275895;275896;275897;275898;275899;275900;275901	170951;275895
Q9Z0X1	Q9Z0X1	5	5	5	Apoptosis-inducing factor 1, mitochondrial	Aifm1	sp|Q9Z0X1|AIFM1_MOUSE Apoptosis-inducing factor 1, mitochondrial OS=Mus musculus OX=10090 GN=Aifm1 PE=1 SV=1	1	5	5	5	0	0	1	1	1	2	3	1	2	1	0	1	1	1	1	2	3	2	2	2	0	0	1	1	1	2	3	2	2	2	0	0	1	1	1	2	3	1	2	1	0	1	1	1	1	2	3	2	2	2	0	0	1	1	1	2	3	2	2	2	0	0	1	1	1	2	3	1	2	1	0	1	1	1	1	2	3	2	2	2	0	0	1	1	1	2	3	2	2	2	2021-05-09	2021-05-09	2021-05-09	66.765	612	612	0	12.267			By matching	By matching	By MS/MS	By MS/MS	By MS/MS	By MS/MS	By matching	By matching		By matching	By MS/MS	By matching	By MS/MS	By matching	By MS/MS	By matching	By MS/MS	By MS/MS			By matching	By matching	By MS/MS	By MS/MS	By MS/MS	By MS/MS	By MS/MS	By MS/MS	465660000	0	0	1216100	1510300	11035000	6543500	33252000	7889300	36222000	6691600	0	977620	2484300	1443900	18884000	34911000	38890000	10973000	27877000	24782000	0	0	242760	3679400	7853500	24596000	87119000	14581000	31730000	30280000	0	0	2384800	4366400	1951900	1308300	3957400	3077300	5615100	3776100	0	1255100	2226300	7836500	3408100	3293600	6054600	4014700	3919600	5188400	0	0	1377100	6048100	3492800	4698100	16615000	3276500	4688400	9626500	0	0	0	0	1	1	2	1	0	0	0	0	0	0	1	0	1	0	0	1	0	0	0	0	1	2	3	1	3	3	21				2414	3652;12293;12425;14199;15884	True;True;True;True;True	3821;13013;13152;15000;16787	95117;329058;329059;329060;329061;329062;329063;329064;329065;329066;329067;329068;329069;329070;329071;329072;329073;329074;329075;329076;329077;329078;329079;329080;329081;329082;329083;329084;329085;329086;329087;329088;329089;329090;329091;329092;329093;332019;332020;332021;332022;332023;332024;332025;332026;332027;332028;332029;332030;332031;332032;332033;332034;332035;332036;332037;332038;332039;332040;332041;332042;332043;377644;377645;421070;421071;421072;421073;421074	56674;199138;199139;199140;199141;199142;199143;199144;199145;199146;199147;199148;199149;199150;200562;200563;200564;200565;200566;200567;200568;200569;200570;229749;256637	56674;199150;200568;229749;256637
Q9Z103	Q9Z103	1	1	1	Activity-dependent neuroprotector homeobox protein	Adnp	sp|Q9Z103|ADNP_MOUSE Activity-dependent neuroprotector homeobox protein OS=Mus musculus OX=10090 GN=Adnp PE=1 SV=2	1	1	1	1	0	0	0	0	1	0	1	0	0	1	0	0	0	0	1	1	1	0	0	1	0	0	0	0	1	1	1	0	0	1	0	0	0	0	1	0	1	0	0	1	0	0	0	0	1	1	1	0	0	1	0	0	0	0	1	1	1	0	0	1	0	0	0	0	1	0	1	0	0	1	0	0	0	0	1	1	1	0	0	1	0	0	0	0	1	1	1	0	0	1	1	1	1	124.31	1108	1108	0	3811-03-01					By MS/MS		By MS/MS			By MS/MS					By matching	By MS/MS	By MS/MS			By MS/MS					By MS/MS	By matching	By MS/MS			By MS/MS	93721000	0	0	0	0	8458500	0	7639800	0	0	6978500	0	0	0	0	8422500	14524000	7606800	0	0	9621700	0	0	0	0	4809400	7504100	7246700	0	0	10909000	0	0	0	0	675060	0	1777600	0	0	1880800	0	0	0	0	772920	1221900	1850700	0	0	1554200	0	0	0	0	1049400	1358700	1623400	0	0	2144500	0	0	0	0	1	0	1	0	0	2	0	0	0	0	0	1	1	0	0	2	0	0	0	0	1	0	1	0	0	0	10				2415	13305	TRUE	14070	353953;353954;353955;353956;353957;353958;353959;353960;353961;353962;353963;353964	214642;214643;214644;214645;214646;214647;214648;214649;214650;214651;214652	214647
Q9Z108	Q9Z108	6	6	6	Double-stranded RNA-binding protein Staufen homolog 1	Stau1	sp|Q9Z108|STAU1_MOUSE Double-stranded RNA-binding protein Staufen homolog 1 OS=Mus musculus OX=10090 GN=Stau1 PE=1 SV=1	1	6	6	6	0	0	0	0	3	3	1	1	0	3	0	0	0	0	2	2	1	1	1	2	0	0	0	0	3	3	1	1	1	2	0	0	0	0	3	3	1	1	0	3	0	0	0	0	2	2	1	1	1	2	0	0	0	0	3	3	1	1	1	2	0	0	0	0	3	3	1	1	0	3	0	0	0	0	2	2	1	1	1	2	0	0	0	0	3	3	1	1	1	2	2021-07-12	2021-07-12	2021-07-12	53.924	487	487	0	11.801					By MS/MS	By matching	By matching	By MS/MS		By MS/MS					By MS/MS	By MS/MS	By MS/MS	By MS/MS	By MS/MS	By MS/MS					By matching	By MS/MS	By matching	By MS/MS	By matching	By matching	342050000	0	0	0	0	38231000	30313000	4968400	18413000	0	27566000	0	0	0	0	40874000	39341000	6374100	14461000	13021000	30510000	0	0	0	0	16822000	22477000	6682800	14459000	3156000	14377000	0	0	0	0	3698000	5748500	4094900	4389000	0	6310000	0	0	0	0	2818800	4397000	5771800	4240900	5250800	3131900	0	0	0	0	3247700	7067000	4865000	5301900	4420100	4063500	0	0	0	0	1	0	0	0	0	2	0	0	0	0	1	1	1	1	1	1	0	0	0	0	0	1	0	0	0	0	10				2416	2852;3565;10459;14482;15491;15492	True;True;True;True;True;True	2996;3733;11069;15302;16375;16376	74386;74387;74388;74389;93454;93455;93456;93457;93458;93459;278784;385533;385534;385535;385536;385537;385538;385539;385540;385541;385542;385543;385544;385545;385546;385547;385548;385549;385550;385551;385552;385553;385554;385555;385556;411132;411133;411134;411135;411136;411137;411138;411139;411140;411141;411142	44350;55640;55641;167694;234750;234751;234752;234753;234754;234755;234756;234757;251023;251024;251025;251026	44350;55641;167694;234756;251023;251025
Q9Z110	Q9Z110	13	13	13	Delta-1-pyrroline-5-carboxylate synthase;Glutamate 5-kinase;Gamma-glutamyl phosphate reductase	Aldh18a1	sp|Q9Z110|P5CS_MOUSE Delta-1-pyrroline-5-carboxylate synthase OS=Mus musculus OX=10090 GN=Aldh18a1 PE=1 SV=2	1	13	13	13	4	3	3	1	9	6	2	4	6	4	3	4	4	2	8	5	2	3	5	5	4	3	4	2	8	5	2	4	5	4	4	3	3	1	9	6	2	4	6	4	3	4	4	2	8	5	2	3	5	5	4	3	4	2	8	5	2	4	5	4	4	3	3	1	9	6	2	4	6	4	3	4	4	2	8	5	2	3	5	5	4	3	4	2	8	5	2	4	5	4	2021-04-19	2021-04-19	2021-04-19	87.265	795	795	0	62.417	By MS/MS	By matching	By MS/MS	By matching	By MS/MS	By MS/MS	By MS/MS	By MS/MS	By MS/MS	By MS/MS	By MS/MS	By matching	By MS/MS	By matching	By MS/MS	By MS/MS	By MS/MS	By MS/MS	By MS/MS	By MS/MS	By MS/MS	By matching	By MS/MS	By matching	By MS/MS	By MS/MS	By MS/MS	By MS/MS	By MS/MS	By MS/MS	2807400000	10267000	4334500	7217900	415640	258440000	91504000	8047400	84524000	1524400000	44210000	8531000	14776000	20018000	3596700	213430000	78349000	7634900	36509000	22255000	98310000	6346000	8301500	18502000	5040300	46988000	30634000	13706000	53107000	51091000	36535000	20890000	9836800	12276000	5792400	32094000	22010000	8601900	20397000	18458000	8365600	13863000	11524000	16842000	11982000	22784000	15088000	8138200	9309800	8813100	16519000	12728000	13413000	15114000	9430300	14926000	14062000	14135000	17089000	16893000	11402000	3	0	0	0	8	5	1	2	4	2	2	0	1	0	5	3	2	1	2	5	2	0	3	0	3	2	2	3	4	4	69				2417	1838;2308;2899;4240;5649;6945;8165;8762;9194;10239;11306;11525;16896	True;True;True;True;True;True;True;True;True;True;True;True;True	1921;2412;3046;4440;5902;7262;8551;9177;9628;10778;11979;12216;17845	48330;48331;48332;48333;48334;48335;48336;48337;48338;48339;48340;60355;60356;60357;60358;60359;60360;60361;60362;60363;60364;60365;60366;60367;60368;60369;60370;75520;108169;108170;108171;108172;108173;108174;145474;145475;145476;145477;145478;145479;145480;145481;145482;145483;145484;145485;145486;145487;145488;145489;145490;145491;145492;145493;145494;145495;145496;145497;145498;145499;145500;145501;145502;145503;145504;145505;145506;145507;145508;145509;145510;145511;145512;145513;145514;145515;145516;145517;145518;145519;183625;183626;183627;183628;183629;183630;183631;183632;183633;183634;183635;183636;183637;183638;183639;183640;221116;221117;221118;221119;221120;221121;221122;221123;235556;235557;235558;235559;235560;235561;235562;235563;235564;235565;235566;235567;235568;235569;235570;235571;246817;246818;246819;246820;246821;246822;246823;246824;246825;272578;272579;272580;272581;272582;272583;272584;272585;272586;272587;272588;272589;272590;272591;272592;272593;272594;272595;272596;272597;272598;302040;302041;302042;302043;302044;308217;308218;308219;448675;448676;448677	29274;29275;29276;29277;29278;29279;29280;36227;36228;36229;36230;36231;45014;64310;64311;64312;88285;88286;88287;88288;88289;88290;88291;88292;88293;88294;88295;88296;88297;88298;88299;88300;88301;88302;88303;88304;111544;111545;111546;111547;111548;111549;111550;111551;111552;111553;111554;111555;111556;133363;133364;142532;142533;142534;142535;142536;142537;142538;142539;142540;142541;142542;142543;148679;148680;148681;148682;163839;163840;163841;163842;163843;163844;163845;163846;163847;163848;183563;187353;272951	29279;36229;45014;64310;88286;111544;133364;142539;148681;163847;183563;187353;272951		3293		376
Q9Z130	Q9Z130	4	3	3	Heterogeneous nuclear ribonucleoprotein D-like	Hnrnpdl	sp|Q9Z130|HNRDL_MOUSE Heterogeneous nuclear ribonucleoprotein D-like OS=Mus musculus OX=10090 GN=Hnrnpdl PE=1 SV=1	1	4	3	3	0	0	0	0	3	4	3	2	4	1	0	0	0	0	3	3	3	3	4	1	0	0	0	0	3	4	3	3	4	2	0	0	0	0	2	3	2	2	3	0	0	0	0	0	2	2	2	3	3	0	0	0	0	0	2	3	2	3	3	1	0	0	0	0	2	3	2	2	3	0	0	0	0	0	2	2	2	3	3	0	0	0	0	0	2	3	2	3	3	1	2021-06-16	14	14	33.558	301	301	0	37.759					By MS/MS	By MS/MS	By MS/MS	By MS/MS	By MS/MS	By matching					By MS/MS	By MS/MS	By matching	By matching	By MS/MS	By matching					By MS/MS	By MS/MS	By MS/MS	By MS/MS	By MS/MS	By MS/MS	228560000	0	0	0	0	5097900	13398000	11974000	4091600	7121800	0	0	0	0	0	14362000	34855000	12002000	8487100	22527000	0	0	0	0	0	5211800	29233000	12425000	14309000	33462000	0	0	0	0	0	4209300	8981400	3828000	1484300	4453500	0	0	0	0	0	3424900	7213200	2706600	1928000	8916100	0	0	0	0	0	6173200	22564000	5303400	8356700	15070000	0	0	0	0	0	1	3	1	1	3	0	0	0	0	0	1	2	0	0	3	0	0	0	0	0	2	4	1	3	3	1	29				2418	2411;5126;10071;15452	True;False;True;True	2522;5364;10565;16334	62776;62777;62778;62779;62780;62781;62782;62783;62784;62785;62786;62787;62788;62789;62790;62791;62792;62793;62794;62795;62796;62797;62798;62799;62800;62801;62802;62803;62804;130569;130570;130571;130572;130573;130574;130575;130576;130577;130578;130579;130580;130581;130582;130583;130584;130585;130586;130587;130588;130589;130590;130591;130592;130593;130594;130595;130596;130597;130598;130599;130600;130601;130602;130603;130604;130605;130606;130607;130608;130609;130610;130611;130612;130613;130614;130615;130616;130617;130618;268478;268479;268480;268481;268482;268483;268484;268485;410346;410347;410348;410349;410350;410351;410352;410353;410354;410355;410356;410357;410358;410359;410360;410361;410362;410363;410364;410365;410366	37481;37482;37483;37484;37485;37486;37487;37488;37489;78123;78124;78125;78126;78127;78128;78129;78130;78131;78132;78133;78134;78135;78136;78137;78138;78139;78140;161687;161688;161689;161690;161691;161692;250615;250616;250617;250618;250619;250620;250621;250622;250623;250624;250625;250626;250627;250628	37485;78139;161691;250625		3294;3295		1;4
Q9Z1B5	Q9Z1B5	2	2	2	Mitotic spindle assembly checkpoint protein MAD2A	Mad2l1	sp|Q9Z1B5|MD2L1_MOUSE Mitotic spindle assembly checkpoint protein MAD2A OS=Mus musculus OX=10090 GN=Mad2l1 PE=1 SV=2	1	2	2	2	0	0	0	0	1	1	1	2	2	1	0	0	0	0	1	1	1	1	2	1	0	0	0	0	1	1	1	1	2	1	0	0	0	0	1	1	1	2	2	1	0	0	0	0	1	1	1	1	2	1	0	0	0	0	1	1	1	1	2	1	0	0	0	0	1	1	1	2	2	1	0	0	0	0	1	1	1	1	2	1	0	0	0	0	1	1	1	1	2	1	2021-08-08	2021-08-08	2021-08-08	23.598	205	205	0.00099502	4594-02-01					By matching	By MS/MS	By matching	By MS/MS	By MS/MS	By MS/MS					By MS/MS	By matching	By MS/MS	By matching	By MS/MS	By MS/MS					By matching	By MS/MS	By MS/MS	By MS/MS	By MS/MS	By MS/MS	290240000	0	0	0	0	17854000	19375000	7850000	31075000	30054000	11217000	0	0	0	0	13566000	15493000	10858000	12437000	33498000	19038000	0	0	0	0	12121000	7832400	8331400	9764800	19424000	10452000	0	0	0	0	10683000	9859400	9151500	10170000	10999000	13670000	0	0	0	0	7226300	9293300	6734100	9139900	10586000	8944700	0	0	0	0	12972000	7745100	9712300	10284000	14470000	9595100	0	0	0	0	0	1	0	1	2	1	0	0	0	0	1	0	1	0	2	2	0	0	0	0	0	1	1	1	1	1	16				2419	5370;12683	True;True	5617;13423	139022;139023;139024;139025;139026;139027;139028;139029;139030;139031;139032;139033;139034;139035;139036;139037;139038;139039;139040;139041;139042;139043;139044;139045;139046;139047;139048;139049;139050;139051;139052;139053;139054;139055;139056;139057;339245;339246;339247;339248;339249;339250;339251;339252;339253;339254;339255	84706;84707;84708;84709;84710;84711;84712;84713;84714;84715;84716;84717;84718;205057;205058;205059	84710;205058
Q9Z1D1	Q9Z1D1	12	12	12	Eukaryotic translation initiation factor 3 subunit G	Eif3g	sp|Q9Z1D1|EIF3G_MOUSE Eukaryotic translation initiation factor 3 subunit G OS=Mus musculus OX=10090 GN=Eif3g PE=1 SV=2	1	12	12	12	0	0	0	0	8	11	6	7	9	8	0	0	1	0	9	10	7	7	10	9	0	0	1	0	9	10	7	7	9	9	0	0	0	0	8	11	6	7	9	8	0	0	1	0	9	10	7	7	10	9	0	0	1	0	9	10	7	7	9	9	0	0	0	0	8	11	6	7	9	8	0	0	1	0	9	10	7	7	10	9	0	0	1	0	9	10	7	7	9	9	37.5	37.5	37.5	35.638	320	320	0	156.78					By MS/MS	By MS/MS	By MS/MS	By MS/MS	By MS/MS	By MS/MS			By MS/MS		By MS/MS	By MS/MS	By MS/MS	By MS/MS	By MS/MS	By MS/MS			By matching		By MS/MS	By MS/MS	By MS/MS	By MS/MS	By MS/MS	By MS/MS	4494700000	0	0	0	0	268770000	330860000	238330000	133450000	365470000	218620000	0	0	3977000	0	281360000	494240000	155330000	185630000	296520000	353380000	0	0	2467100	0	158050000	304180000	142550000	135560000	251960000	174020000	0	0	0	0	89189000	106730000	148510000	100740000	100500000	144540000	0	0	4567100	0	82868000	121640000	168730000	112590000	115740000	133030000	0	0	4001400	0	95581000	157120000	116560000	88511000	120630000	99941000	0	0	0	0	13	23	12	16	18	11	0	0	1	0	18	29	11	13	17	12	0	0	0	0	14	23	8	11	14	10	274				2420	256;3026;3448;3461;3978;5107;5349;9235;12026;12096;16251;16252	True;True;True;True;True;True;True;True;True;True;True;True	264;3177;3614;3627;4164;5343;5595;9672;12735;12808;17168;17169	6304;6305;6306;6307;6308;6309;6310;6311;6312;6313;6314;6315;6316;6317;6318;6319;6320;6321;6322;6323;6324;6325;6326;6327;6328;6329;6330;6331;6332;6333;6334;6335;6336;6337;6338;6339;79289;79290;79291;79292;79293;79294;79295;79296;79297;79298;79299;79300;79301;79302;79303;79304;79305;79306;79307;79308;79309;79310;79311;79312;79313;79314;79315;79316;79317;79318;79319;79320;79321;79322;79323;79324;79325;79326;79327;79328;79329;79330;90353;90354;90355;90356;90357;90358;90359;90360;90361;90362;90363;90364;90365;90366;90367;90368;90369;90370;90371;90372;90373;90374;90375;90376;90377;90378;90379;90380;90381;90382;90383;90384;90967;90968;90969;90970;90971;90972;90973;90974;90975;90976;90977;90978;90979;90980;90981;90982;90983;90984;90985;90986;90987;90988;90989;90990;90991;90992;90993;90994;90995;90996;90997;90998;90999;91000;91001;91002;91003;91004;91005;101742;101743;101744;101745;101746;101747;101748;101749;101750;101751;101752;101753;101754;101755;101756;101757;101758;101759;101760;101761;101762;101763;101764;101765;101766;101767;101768;101769;101770;101771;101772;101773;101774;101775;101776;101777;101778;101779;101780;130085;130086;130087;130088;130089;130090;130091;130092;130093;130094;130095;130096;130097;130098;130099;130100;130101;130102;130103;130104;130105;130106;130107;130108;130109;130110;130111;130112;130113;130114;130115;130116;138485;138486;138487;138488;247440;247441;247442;247443;247444;247445;247446;247447;247448;247449;247450;247451;247452;247453;247454;247455;247456;247457;247458;247459;247460;247461;247462;247463;247464;247465;247466;247467;247468;247469;247470;247471;247472;247473;247474;247475;247476;247477;247478;247479;247480;247481;247482;247483;247484;247485;247486;247487;247488;247489;247490;247491;247492;247493;247494;247495;247496;247497;321875;321876;321877;321878;321879;321880;321881;321882;321883;321884;321885;321886;321887;321888;321889;321890;321891;321892;321893;321894;321895;321896;321897;321898;321899;321900;321901;321902;321903;321904;321905;321906;321907;321908;321909;321910;321911;321912;321913;321914;321915;321916;321917;321918;321919;323807;430242;430243;430244;430245;430246;430247;430248;430249;430250;430251;430252;430253;430254;430255;430256;430257;430258;430259;430260;430261;430262;430263;430264;430265;430266;430267;430268;430269;430270;430271;430272;430273;430274;430275;430276;430277;430278;430279;430280;430281;430282;430283;430284;430285;430286;430287;430288;430289;430290;430291;430292;430293;430294;430295;430296;430297;430298;430299;430300;430301;430302;430303;430304;430305;430306;430307;430308;430309;430310;430311;430312;430313;430314;430315;430316;430317;430318;430319	3647;3648;3649;3650;3651;3652;3653;3654;3655;3656;3657;3658;3659;3660;3661;3662;3663;3664;3665;3666;3667;3668;3669;47636;47637;47638;47639;47640;47641;47642;47643;47644;47645;47646;47647;47648;47649;47650;47651;47652;47653;47654;47655;47656;47657;47658;47659;47660;47661;47662;47663;47664;47665;47666;47667;47668;47669;47670;47671;47672;47673;47674;47675;47676;47677;54018;54019;54020;54021;54022;54023;54024;54025;54026;54027;54028;54029;54030;54031;54032;54033;54034;54035;54036;54037;54038;54039;54040;54041;54042;54043;54044;54338;54339;54340;54341;54342;54343;54344;54345;54346;54347;54348;54349;54350;54351;54352;54353;54354;54355;54356;54357;60263;60264;60265;60266;60267;60268;60269;60270;60271;60272;60273;60274;60275;60276;60277;60278;60279;60280;60281;60282;60283;60284;60285;60286;60287;60288;60289;60290;60291;77853;77854;77855;77856;77857;77858;77859;77860;77861;77862;77863;77864;77865;77866;77867;84386;84387;84388;149032;149033;149034;149035;149036;149037;149038;149039;149040;149041;149042;149043;149044;149045;149046;149047;149048;149049;149050;149051;149052;149053;149054;149055;149056;149057;149058;149059;149060;149061;149062;149063;149064;149065;149066;149067;149068;149069;149070;149071;149072;149073;149074;149075;195583;195584;195585;195586;195587;195588;195589;195590;195591;195592;195593;195594;195595;195596;196685;262050;262051;262052;262053;262054;262055;262056;262057;262058;262059;262060;262061;262062;262063;262064;262065;262066;262067;262068;262069;262070;262071;262072;262073;262074;262075;262076;262077;262078;262079;262080;262081;262082;262083;262084;262085;262086;262087;262088;262089;262090;262091;262092;262093;262094;262095;262096;262097;262098;262099;262100;262101;262102;262103;262104;262105;262106;262107;262108;262109;262110;262111	3652;47650;54024;54345;60271;77867;84386;149052;195591;196685;262087;262110		3296;3297		146;229
Q9Z1E3	Q9Z1E3	3	3	3	NF-kappa-B inhibitor alpha	Nfkbia	sp|Q9Z1E3|IKBA_MOUSE NF-kappa-B inhibitor alpha OS=Mus musculus OX=10090 GN=Nfkbia PE=1 SV=2	1	3	3	3	0	0	0	0	1	2	0	2	3	2	0	0	0	0	1	2	0	2	2	2	0	0	0	0	1	2	0	3	3	2	0	0	0	0	1	2	0	2	3	2	0	0	0	0	1	2	0	2	2	2	0	0	0	0	1	2	0	3	3	2	0	0	0	0	1	2	0	2	3	2	0	0	0	0	1	2	0	2	2	2	0	0	0	0	1	2	0	3	3	2	2021-04-12	2021-04-12	2021-04-12	35.071	314	314	0	3305-05-01					By matching	By MS/MS		By MS/MS	By MS/MS	By MS/MS					By MS/MS	By matching		By matching	By MS/MS	By matching					By matching	By matching		By MS/MS	By matching	By MS/MS	240890000	0	0	0	0	4718200	15281000	0	21237000	28846000	21431000	0	0	0	0	4382800	15470000	0	13934000	21154000	23971000	0	0	0	0	3780800	5483800	0	23010000	21072000	17121000	0	0	0	0	5128200	8983600	0	6572600	12567000	13754000	0	0	0	0	7464400	4758100	0	4519600	12618000	6290000	0	0	0	0	6467800	4719200	0	11432000	9179100	13222000	0	0	0	0	0	2	0	1	3	2	0	0	0	0	1	0	0	0	2	0	0	0	0	0	0	0	0	1	0	1	13				2421	568;9392;10145	True;True;True	588;9832;10653	14216;14217;14218;14219;14220;14221;14222;14223;14224;14225;14226;14227;14228;14229;14230;14231;14232;14233;14234;14235;14236;250438;250439;250440;250441;250442;250443;250444;250445;250446;250447;250448;250449;250450;250451;250452;250453;250454;250455;250456;250457;250458;250459;250460;250461;250462;269896;269897;269898	8372;8373;8374;8375;8376;8377;150755;150756;150757;150758;150759;150760;162509;162510	8373;150758;162510		3298;3299		1;13
Q9Z1E4;Q8VCB3	Q9Z1E4	5;1	5;1	5;1	Glycogen [starch] synthase, muscle	Gys1	sp|Q9Z1E4|GYS1_MOUSE Glycogen [starch] synthase, muscle OS=Mus musculus OX=10090 GN=Gys1 PE=1 SV=2	2	5	5	5	0	0	0	0	3	1	3	4	3	4	0	0	0	0	4	2	2	3	3	3	0	0	0	0	4	2	4	3	3	2	0	0	0	0	3	1	3	4	3	4	0	0	0	0	4	2	2	3	3	3	0	0	0	0	4	2	4	3	3	2	0	0	0	0	3	1	3	4	3	4	0	0	0	0	4	2	2	3	3	3	0	0	0	0	4	2	4	3	3	2	2021-08-06	2021-08-06	2021-08-06	83.926	738	738;704	0	3641-05-01					By MS/MS	By matching	By matching	By MS/MS	By MS/MS	By MS/MS					By MS/MS	By MS/MS	By MS/MS	By MS/MS	By MS/MS	By MS/MS					By MS/MS	By matching	By MS/MS	By matching	By MS/MS	By MS/MS	697020000	0	0	0	0	30337000	10027000	18225000	195200000	22026000	196320000	0	0	0	0	49357000	23206000	11550000	19759000	18701000	12239000	0	0	0	0	18160000	7601000	18606000	15421000	20537000	9747300	0	0	0	0	8041000	8011200	8508300	8562200	7633500	10598000	0	0	0	0	8311400	7826700	7172900	8723900	7750100	8260800	0	0	0	0	7753800	5697600	9285600	7457500	7213700	7247700	0	0	0	0	2	0	0	3	2	3	0	0	0	0	1	2	1	1	1	3	0	0	0	0	0	0	4	0	1	1	25				2422	4884;6871;9510;14571;15487	True;True;True;True;True	5114;7183;9955;15407;16371	124270;124271;124272;181020;181021;181022;181023;181024;181025;181026;181027;181028;181029;181030;181031;181032;181033;181034;181035;181036;181037;181038;253449;253450;253451;253452;253453;253454;253455;253456;253457;253458;253459;253460;253461;253462;253463;253464;253465;253466;253467;253468;253469;253470;253471;253472;253473;253474;253475;253476;253477;253478;253479;253480;253481;253482;388041;388042;388043;411047;411048;411049;411050;411051;411052;411053;411054;411055;411056;411057;411058;411059;411060;411061;411062;411063	74466;110017;110018;110019;110020;110021;110022;152377;152378;152379;152380;152381;152382;152383;152384;152385;152386;152387;152388;236385;236386;236387;250975;250976;250977;250978;250979;250980;250981	74466;110019;152377;236385;250976
Q9Z1F9	Q9Z1F9	4	4	4	SUMO-activating enzyme subunit 2	Uba2	sp|Q9Z1F9|SAE2_MOUSE SUMO-activating enzyme subunit 2 OS=Mus musculus OX=10090 GN=Uba2 PE=1 SV=1	1	4	4	4	0	2	0	1	2	2	1	2	3	1	0	2	0	1	3	2	1	2	3	1	0	2	2	2	3	2	1	2	2	1	0	2	0	1	2	2	1	2	3	1	0	2	0	1	3	2	1	2	3	1	0	2	2	2	3	2	1	2	2	1	0	2	0	1	2	2	1	2	3	1	0	2	0	1	3	2	1	2	3	1	0	2	2	2	3	2	1	2	2	1	2021-06-08	2021-06-08	2021-06-08	70.568	638	638	0	52.411		By MS/MS		By matching	By MS/MS	By MS/MS	By MS/MS	By MS/MS	By MS/MS	By MS/MS		By MS/MS		By MS/MS	By MS/MS	By MS/MS	By MS/MS	By MS/MS	By MS/MS	By matching		By MS/MS	By MS/MS	By matching	By MS/MS	By MS/MS	By MS/MS	By MS/MS	By MS/MS	By MS/MS	303100000	0	10898000	0	1412700	19474000	13528000	6495800	27437000	11445000	5790900	0	8021200	0	3298100	38863000	18582000	5730200	28090000	11275000	7840700	0	6564500	5917100	5117600	20814000	9339800	11180000	8194500	11946000	5838900	0	5473800	0	3928700	4020200	3641300	4476900	5991700	3565300	6038500	0	5091900	0	10015000	2175800	4210400	5393900	5530400	3170300	5050900	0	5293900	8317200	12199000	3301600	4518000	9690400	4736800	7049900	4759200	0	1	0	0	2	1	2	2	2	1	0	1	0	1	3	2	1	2	4	0	0	1	1	0	1	3	1	1	2	1	36				2423	310;1438;3458;16890	True;True;True;True	320;1499;3624;17839	8024;8025;8026;8027;8028;8029;8030;8031;8032;8033;8034;8035;8036;8037;8038;8039;8040;8041;8042;8043;8044;8045;8046;8047;8048;8049;8050;8051;8052;8053;8054;8055;8056;8057;8058;8059;8060;8061;36959;36960;36961;36962;36963;36964;36965;36966;36967;36968;36969;36970;90780;90781;90782;90783;90784;90785;90786;90787;90788;90789;90790;90791;90792;90793;90794;90795;90796;448561;448562;448563;448564;448565;448566;448567;448568;448569;448570	4891;4892;4893;4894;4895;4896;4897;4898;4899;4900;4901;4902;4903;4904;4905;4906;4907;4908;4909;4910;4911;4912;4913;4914;22332;22333;22334;22335;54171;54172;272872;272873;272874;272875;272876;272877;272878	4892;22334;54171;272875
Q9Z1G3;Q99L60	Q9Z1G3	8;1	8;1	8;1	V-type proton ATPase subunit C 1	Atp6v1c1	sp|Q9Z1G3|VATC1_MOUSE V-type proton ATPase subunit C 1 OS=Mus musculus OX=10090 GN=Atp6v1c1 PE=1 SV=4	2	8	8	8	0	1	1	0	3	2	2	2	5	2	0	1	1	0	3	2	2	3	5	3	0	1	1	0	3	3	2	5	5	4	0	1	1	0	3	2	2	2	5	2	0	1	1	0	3	2	2	3	5	3	0	1	1	0	3	3	2	5	5	4	0	1	1	0	3	2	2	2	5	2	0	1	1	0	3	2	2	3	5	3	0	1	1	0	3	3	2	5	5	4	2021-08-18	2021-08-18	2021-08-18	43.887	382	382;427	0	11.162		By matching	By MS/MS		By MS/MS	By MS/MS	By MS/MS	By MS/MS	By MS/MS	By MS/MS		By MS/MS	By matching		By MS/MS	By MS/MS	By MS/MS	By matching	By MS/MS	By MS/MS		By matching	By matching		By MS/MS	By MS/MS	By MS/MS	By MS/MS	By MS/MS	By MS/MS	677520000	0	364250	408750	0	72162000	22131000	21767000	26973000	58419000	23058000	0	326230	1638300	0	87603000	44381000	9983500	25956000	75191000	18564000	0	211840	827170	0	23973000	25499000	19090000	47602000	46208000	25185000	0	1836100	1841500	0	12836000	8645500	13613000	9891000	6697400	6718400	0	3336300	3034700	0	6105200	5742700	5929500	5148400	21867000	3721900	0	1146300	1982000	0	16923000	11203000	12691000	22271000	33177000	19865000	0	0	0	0	2	2	3	1	1	1	0	1	0	0	0	0	1	0	3	0	0	0	0	0	3	3	2	4	5	4	36				2424	1363;2118;4580;5550;6005;6663;14081;15450	True;True;True;True;True;True;True;True	1422;2211;4799;5801;6273;6966;14873;16332	34777;34778;34779;34780;34781;34782;34783;34784;34785;34786;34787;34788;34789;34790;34791;34792;34793;34794;34795;34796;34797;34798;34799;34800;34801;34802;55389;55390;116431;116432;116433;116434;116435;116436;143033;143034;143035;156334;156335;156336;156337;156338;156339;156340;156341;156342;156343;156344;156345;156346;156347;156348;175521;375363;375364;375365;375366;375367;375368;375369;375370;375371;375372;375373;375374;375375;375376;375377;375378;375379;375380;375381;375382;375383;375384;375385;375386;375387;375388;375389;410280;410281;410282;410283;410284;410285;410286;410287;410288;410289;410290;410291;410292;410293;410294;410295;410296;410297	21050;21051;21052;21053;21054;21055;21056;21057;21058;21059;21060;33341;69214;86912;95358;95359;95360;95361;95362;95363;95364;95365;95366;95367;95368;95369;95370;95371;95372;106534;228444;228445;228446;228447;228448;228449;228450;228451;228452;250579;250580;250581	21058;33341;69214;86912;95362;106534;228446;250580		3300		258
Q9Z1J3	Q9Z1J3	5	5	5	Cysteine desulfurase, mitochondrial	Nfs1	sp|Q9Z1J3|NFS1_MOUSE Cysteine desulfurase, mitochondrial OS=Mus musculus OX=10090 GN=Nfs1 PE=1 SV=3	1	5	5	5	0	1	1	0	2	0	0	0	1	3	0	1	1	0	3	0	0	0	1	3	0	0	1	0	2	0	0	0	1	3	0	1	1	0	2	0	0	0	1	3	0	1	1	0	3	0	0	0	1	3	0	0	1	0	2	0	0	0	1	3	0	1	1	0	2	0	0	0	1	3	0	1	1	0	3	0	0	0	1	3	0	0	1	0	2	0	0	0	1	3	2021-08-16	2021-08-16	2021-08-16	50.569	459	459	0	8.0663		By matching	By matching		By matching				By matching	By matching		By MS/MS	By matching		By MS/MS				By MS/MS	By MS/MS			By matching		By MS/MS				By matching	By MS/MS	193110000	0	2229600	1222600	0	45154000	0	0	0	10545000	21436000	0	2636900	851060	0	29320000	0	0	0	3218600	39424000	0	0	1803000	0	5682400	0	0	0	10834000	18754000	0	0	0	0	4715600	0	0	0	2765500	5280500	0	0	0	0	3373100	0	0	0	4901300	7361900	0	0	0	0	4326100	0	0	0	5907600	6282200	0	0	0	0	0	0	0	0	0	0	0	1	0	0	0	0	0	0	1	3	0	0	0	0	2	0	0	0	0	2	9				2425	754;6333;11811;12822;15314	True;True;True;True;True	778;6613;12511;13571;16189	18981;18982;18983;18984;18985;18986;18987;165675;165676;165677;165678;165679;314985;314986;314987;314988;314989;314990;314991;314992;342903;407117;407118;407119;407120;407121;407122;407123;407124;407125;407126;407127;407128;407129;407130;407131;407132	11268;11269;11270;100809;191598;207572;248637;248638;248639;248640	11269;100809;191598;207572;248639		3301		317
Q9Z1K5	Q9Z1K5	1	1	1	E3 ubiquitin-protein ligase ARIH1	Arih1	sp|Q9Z1K5|ARI1_MOUSE E3 ubiquitin-protein ligase ARIH1 OS=Mus musculus OX=10090 GN=Arih1 PE=1 SV=3	1	1	1	1	0	0	0	0	1	1	1	1	1	1	0	0	0	0	1	1	1	1	1	1	0	0	0	0	1	1	1	1	1	1	0	0	0	0	1	1	1	1	1	1	0	0	0	0	1	1	1	1	1	1	0	0	0	0	1	1	1	1	1	1	0	0	0	0	1	1	1	1	1	1	0	0	0	0	1	1	1	1	1	1	0	0	0	0	1	1	1	1	1	1	2021-05-02	2021-05-02	2021-05-02	64.016	555	555	0	85.897					By matching	By MS/MS	By MS/MS	By MS/MS	By MS/MS	By MS/MS					By MS/MS	By MS/MS	By MS/MS	By matching	By MS/MS	By MS/MS					By MS/MS	By MS/MS	By MS/MS	By MS/MS	By MS/MS	By MS/MS	302240000	0	0	0	0	20200000	13010000	15727000	15000000	18403000	15671000	0	0	0	0	19650000	36339000	14351000	9080800	26548000	16539000	0	0	0	0	7567700	10955000	15097000	9249100	21568000	17282000	0	0	0	0	1719800	1684000	3975700	2868100	2184000	4588700	0	0	0	0	1848100	3321400	3793500	1884600	3359100	2902600	0	0	0	0	1585500	1939200	3674400	1539700	3672900	3955600	0	0	0	0	0	1	1	1	1	1	0	0	0	0	1	2	1	0	2	1	0	0	0	0	2	2	1	2	2	1	22				2426	4107	TRUE	4301	104694;104695;104696;104697;104698;104699;104700;104701;104702;104703;104704;104705;104706;104707;104708;104709;104710;104711;104712;104713;104714;104715;104716;104717	62138;62139;62140;62141;62142;62143;62144;62145;62146;62147;62148;62149;62150;62151;62152;62153;62154;62155;62156;62157;62158;62159	62155
Q9Z1Q5	Q9Z1Q5	11	11	11	Chloride intracellular channel protein 1	Clic1	sp|Q9Z1Q5|CLIC1_MOUSE Chloride intracellular channel protein 1 OS=Mus musculus OX=10090 GN=Clic1 PE=1 SV=3	1	11	11	11	1	2	1	0	8	7	5	8	7	5	1	3	2	1	9	8	5	7	7	7	0	1	1	2	7	8	5	8	6	5	1	2	1	0	8	7	5	8	7	5	1	3	2	1	9	8	5	7	7	7	0	1	1	2	7	8	5	8	6	5	1	2	1	0	8	7	5	8	7	5	1	3	2	1	9	8	5	7	7	7	0	1	1	2	7	8	5	8	6	5	63.9	63.9	63.9	27.013	241	241	0	183.06	By matching	By MS/MS	By MS/MS		By MS/MS	By MS/MS	By MS/MS	By MS/MS	By MS/MS	By MS/MS	By MS/MS	By MS/MS	By MS/MS	By MS/MS	By MS/MS	By MS/MS	By MS/MS	By MS/MS	By MS/MS	By MS/MS		By matching	By MS/MS	By MS/MS	By MS/MS	By MS/MS	By MS/MS	By MS/MS	By MS/MS	By MS/MS	5901800000	1232000	2911400	2594300	0	355160000	384210000	210070000	371440000	329040000	162350000	2563400	31684000	39314000	18683000	618050000	444270000	192360000	334630000	339670000	309050000	0	652740	15980000	6559900	218550000	270530000	249740000	403220000	319590000	267730000	3070900	5814500	5182400	0	99045000	154780000	89848000	214550000	155770000	119460000	3418300	78630000	58781000	38954000	185030000	133000000	119860000	211010000	150920000	152110000	0	2914300	20517000	14608000	72513000	162040000	235060000	122250000	163610000	184160000	0	2	2	0	10	10	5	10	12	7	1	4	3	1	14	13	7	10	9	11	0	0	1	2	8	9	9	8	10	7	185				2427	387;3087;4487;5166;6000;6877;8026;8537;11083;15718;16920	True;True;True;True;True;True;True;True;True;True;True	402;3242;4696;5405;6268;7190;8405;8937;11744;16610;17873	10236;10237;10238;10239;10240;10241;10242;10243;10244;10245;10246;10247;10248;10249;10250;10251;10252;10253;10254;10255;10256;10257;10258;10259;10260;10261;10262;10263;81337;81338;81339;81340;81341;81342;81343;81344;81345;81346;81347;81348;81349;81350;81351;81352;81353;81354;81355;81356;81357;114067;114068;131683;131684;131685;131686;131687;131688;131689;131690;131691;131692;131693;131694;131695;131696;131697;131698;131699;131700;131701;131702;131703;131704;131705;131706;131707;131708;131709;131710;131711;131712;131713;131714;131715;131716;131717;131718;131719;131720;131721;131722;131723;131724;131725;131726;131727;131728;131729;131730;131731;131732;131733;131734;131735;131736;131737;131738;131739;131740;131741;131742;131743;131744;131745;156008;156009;156010;156011;181279;181280;181281;181282;181283;181284;181285;181286;181287;181288;181289;181290;181291;181292;181293;181294;181295;181296;181297;181298;181299;181300;217983;217984;217985;217986;217987;217988;217989;217990;217991;217992;217993;217994;217995;217996;217997;217998;217999;218000;218001;218002;218003;218004;218005;218006;218007;218008;218009;218010;218011;218012;218013;218014;218015;218016;218017;218018;218019;218020;218021;218022;218023;218024;218025;218026;218027;218028;218029;218030;218031;218032;218033;218034;218035;218036;218037;218038;218039;218040;218041;218042;218043;218044;218045;218046;218047;218048;218049;218050;218051;218052;218053;229376;229377;229378;229379;297012;297013;297014;297015;297016;297017;297018;297019;297020;297021;297022;297023;297024;297025;297026;297027;297028;297029;297030;297031;297032;297033;297034;297035;297036;297037;297038;297039;297040;297041;297042;297043;297044;297045;297046;297047;297048;297049;297050;297051;297052;297053;297054;297055;297056;297057;297058;416811;416812;416813;416814;416815;416816;416817;416818;416819;416820;416821;416822;416823;416824;416825;416826;416827;416828;416829;416830;416831;416832;416833;416834;416835;449153;449154;449155;449156;449157;449158;449159;449160;449161;449162;449163;449164;449165;449166;449167;449168;449169;449170;449171;449172;449173;449174;449175;449176;449177;449178;449179;449180;449181;449182;449183;449184;449185;449186;449187;449188;449189;449190;449191;449192;449193;449194;449195;449196;449197;449198;449199;449200;449201;449202;449203;449204;449205;449206;449207;449208;449209;449210;449211;449212;449213;449214;449215	6174;6175;6176;6177;6178;6179;6180;48798;48799;48800;48801;48802;48803;67582;67583;78808;78809;78810;78811;78812;78813;78814;78815;78816;78817;78818;78819;78820;78821;78822;78823;78824;78825;78826;78827;78828;78829;78830;78831;95108;110102;110103;110104;110105;110106;110107;110108;110109;110110;110111;110112;110113;110114;110115;110116;131594;131595;131596;131597;131598;131599;131600;131601;131602;131603;131604;131605;131606;131607;131608;131609;131610;131611;131612;131613;131614;131615;131616;131617;131618;131619;131620;131621;131622;131623;131624;131625;131626;131627;131628;131629;131630;131631;131632;131633;131634;131635;131636;131637;131638;131639;131640;131641;131642;131643;131644;131645;131646;131647;131648;131649;131650;131651;138113;138114;180708;180709;180710;180711;180712;180713;180714;180715;180716;180717;180718;180719;180720;180721;180722;180723;180724;180725;180726;254255;254256;254257;254258;254259;254260;254261;254262;254263;254264;254265;254266;273219;273220;273221;273222;273223;273224;273225;273226;273227;273228;273229;273230;273231;273232;273233;273234;273235;273236;273237;273238;273239;273240;273241;273242;273243;273244;273245;273246;273247;273248;273249;273250;273251;273252;273253;273254;273255;273256;273257;273258	6179;48799;67583;78830;95108;110113;131608;138114;180715;254264;273247		3302		32
Q9Z1Q9	Q9Z1Q9	32	32	32	Valine--tRNA ligase	Vars	sp|Q9Z1Q9|SYVC_MOUSE Valine--tRNA ligase OS=Mus musculus OX=10090 GN=Vars PE=1 SV=1	1	32	32	32	3	8	8	6	24	21	16	15	19	21	4	11	10	5	24	22	18	15	16	20	3	7	9	8	19	20	17	15	18	21	3	8	8	6	24	21	16	15	19	21	4	11	10	5	24	22	18	15	16	20	3	7	9	8	19	20	17	15	18	21	3	8	8	6	24	21	16	15	19	21	4	11	10	5	24	22	18	15	16	20	3	7	9	8	19	20	17	15	18	21	31.6	31.6	31.6	140.21	1263	1263	0	318.78	By MS/MS	By MS/MS	By MS/MS	By MS/MS	By MS/MS	By MS/MS	By MS/MS	By MS/MS	By MS/MS	By MS/MS	By MS/MS	By MS/MS	By MS/MS	By MS/MS	By MS/MS	By MS/MS	By MS/MS	By MS/MS	By MS/MS	By MS/MS	By MS/MS	By MS/MS	By MS/MS	By MS/MS	By MS/MS	By MS/MS	By MS/MS	By MS/MS	By MS/MS	By MS/MS	11805000000	9168000	38629000	28130000	17242000	1761800000	745130000	411600000	525230000	568830000	407980000	15992000	97126000	86682000	24880000	1213800000	1051300000	322820000	374900000	593180000	726710000	5855800	46007000	67670000	29425000	380580000	446650000	417710000	391030000	486190000	512550000	18192000	73585000	65645000	58190000	178340000	141460000	117160000	151380000	117160000	122660000	29482000	95480000	54033000	128010000	134020000	112840000	106550000	122360000	130360000	145680000	12252000	69806000	60972000	56885000	110020000	89204000	114960000	112670000	131610000	143910000	1	5	3	2	27	20	18	16	23	15	3	9	2	3	25	20	21	17	16	21	1	4	3	2	15	12	12	21	18	20	375				2428	270;954;1685;1844;2485;2863;4398;4922;5168;5603;6432;6658;7461;7568;7930;8705;8732;9419;9501;9839;10433;11465;11679;12053;12887;13073;13803;14446;14733;15978;16042;16748	True;True;True;True;True;True;True;True;True;True;True;True;True;True;True;True;True;True;True;True;True;True;True;True;True;True;True;True;True;True;True;True	279;990;1753;1928;2611;3008;4601;5154;5407;5854;6726;6961;7813;7925;8307;9114;9144;9861;9944;10300;11034;12152;12372;12762;13636;13829;14579;15263;15576;16881;16948;17692	6879;6880;6881;23875;23876;23877;23878;23879;23880;23881;23882;23883;23884;23885;23886;23887;23888;23889;23890;23891;23892;23893;23894;23895;23896;23897;23898;23899;23900;23901;23902;23903;23904;23905;23906;23907;23908;23909;23910;23911;23912;23913;23914;23915;43407;43408;43409;43410;43411;43412;43413;43414;43415;43416;43417;43418;43419;43420;43421;43422;43423;43424;43425;43426;43427;43428;43429;43430;43431;43432;43433;43434;43435;43436;43437;43438;43439;43440;43441;43442;43443;43444;43445;43446;43447;43448;43449;48407;48408;48409;48410;48411;48412;48413;48414;48415;48416;48417;48418;48419;64908;64909;64910;64911;64912;64913;64914;64915;64916;64917;64918;64919;74540;74541;74542;74543;74544;74545;74546;74547;74548;74549;74550;74551;74552;74553;74554;74555;74556;74557;74558;74559;74560;74561;74562;111618;111619;111620;111621;111622;111623;111624;111625;111626;111627;111628;111629;111630;111631;111632;111633;111634;111635;111636;111637;111638;111639;111640;111641;111642;111643;111644;111645;111646;111647;125247;125248;125249;125250;125251;125252;125253;125254;125255;125256;125257;125258;125259;125260;125261;125262;125263;125264;125265;125266;125267;125268;125269;125270;125271;125272;125273;125274;125275;125276;131880;131881;131882;131883;131884;131885;131886;131887;131888;131889;131890;131891;131892;131893;144313;144314;144315;144316;144317;144318;144319;144320;144321;144322;144323;144324;144325;144326;144327;144328;144329;144330;144331;144332;144333;144334;144335;144336;144337;144338;144339;144340;144341;144342;144343;144344;144345;144346;144347;144348;144349;144350;144351;144352;144353;144354;144355;144356;144357;144358;144359;144360;144361;144362;144363;144364;144365;144366;144367;144368;144369;144370;144371;144372;144373;144374;144375;144376;144377;144378;144379;144380;144381;144382;144383;144384;144385;144386;144387;144388;144389;144390;144391;144392;144393;169043;169044;169045;169046;169047;169048;175312;175313;175314;175315;175316;175317;175318;175319;175320;175321;175322;175323;175324;175325;175326;175327;175328;175329;175330;199876;199877;199878;199879;199880;199881;199882;199883;199884;199885;199886;199887;199888;199889;199890;199891;199892;199893;199894;199895;199896;199897;199898;199899;199900;199901;199902;199903;199904;199905;199906;199907;199908;199909;199910;199911;199912;199913;199914;199915;199916;199917;199918;199919;199920;199921;199922;199923;199924;199925;199926;203062;203063;203064;203065;203066;214577;214578;214579;214580;214581;214582;214583;214584;214585;214586;214587;214588;214589;214590;214591;233921;233922;233923;233924;234791;234792;234793;234794;234795;234796;234797;234798;234799;250835;250836;250837;250838;250839;250840;250841;250842;250843;250844;250845;250846;250847;250848;250849;250850;250851;250852;250853;250854;250855;250856;250857;250858;250859;250860;250861;250862;250863;250864;250865;250866;250867;250868;250869;250870;250871;250872;250873;250874;250875;250876;250877;250878;250879;250880;250881;250882;250883;250884;250885;250886;250887;250888;250889;250890;250891;250892;250893;250894;250895;250896;250897;250898;250899;250900;250901;250902;250903;253192;253193;253194;253195;262103;262104;262105;262106;262107;277740;306984;306985;306986;306987;306988;306989;306990;312407;312408;312409;312410;312411;312412;312413;312414;312415;322617;322618;322619;344003;344004;344005;344006;344007;344008;344009;344010;344011;344012;344013;344014;344015;344016;344017;344018;344019;344020;344021;344022;344023;344024;344025;344026;344027;344028;344029;344030;344031;344032;344033;344034;344035;344036;344037;344038;344039;344040;344041;344042;344043;344044;344045;344046;344047;344048;344049;344050;344051;344052;344053;344054;344055;344056;344057;344058;344059;344060;344061;344062;344063;344064;344065;344066;344067;344068;344069;344070;344071;348758;348759;367819;367820;367821;367822;367823;367824;367825;367826;367827;367828;367829;367830;367831;367832;367833;367834;367835;367836;367837;367838;367839;367840;367841;367842;367843;367844;367845;367846;367847;367848;367849;367850;367851;367852;367853;367854;367855;367856;367857;367858;367859;367860;367861;367862;367863;367864;367865;367866;367867;367868;367869;367870;367871;367872;367873;367874;367875;367876;367877;367878;367879;384767;384768;384769;384770;384771;384772;384773;384774;384775;384776;384777;384778;384779;384780;384781;384782;384783;384784;384785;384786;384787;384788;384789;384790;391839;391840;391841;391842;391843;391844;391845;391846;391847;391848;391849;391850;391851;391852;391853;391854;391855;391856;391857;391858;391859;391860;391861;391862;391863;391864;391865;391866;391867;391868;391869;391870;391871;391872;391873;391874;391875;391876;391877;391878;391879;391880;391881;391882;391883;391884;391885;391886;391887;391888;391889;391890;391891;391892;391893;391894;391895;391896;391897;391898;391899;391900;391901;391902;391903;391904;391905;391906;391907;391908;391909;391910;391911;391912;391913;391914;391915;391916;391917;391918;391919;391920;391921;391922;391923;391924;391925;391926;391927;391928;423315;423316;423317;423318;423319;423320;423321;423322;423323;423324;423325;423326;423327;423328;423329;423330;423331;423332;423333;423334;423335;423336;423337;423338;423339;423340;423341;423342;423343;423344;423345;423346;423347;423348;423349;423350;423351;423352;423353;423354;423355;423356;423357;423358;423359;423360;423361;423362;423363;423364;423365;423366;423367;423368;423369;423370;423371;423372;423373;423374;423375;423376;423377;423378;423379;423380;423381;423382;423383;425234;425235;425236;425237;444494;444495;444496;444497;444498;444499;444500;444501;444502;444503;444504;444505;444506;444507;444508;444509;444510;444511;444512;444513;444514;444515;444516;444517;444518;444519;444520;444521;444522;444523;444524;444525;444526;444527;444528;444529;444530;444531;444532;444533;444534;444535;444536;444537;444538;444539;444540;444541;444542;444543	4065;4066;4067;14143;14144;14145;14146;14147;14148;14149;14150;14151;14152;14153;14154;14155;14156;14157;14158;14159;14160;14161;14162;14163;14164;14165;14166;14167;14168;14169;26307;26308;26309;26310;26311;26312;26313;26314;26315;26316;26317;26318;26319;29320;29321;29322;29323;29324;29325;29326;29327;29328;29329;29330;29331;29332;29333;29334;29335;29336;38829;38830;38831;38832;38833;38834;38835;38836;38837;38838;44416;44417;44418;44419;44420;44421;44422;44423;44424;44425;44426;44427;44428;44429;44430;44431;44432;66246;66247;66248;66249;66250;66251;66252;66253;66254;66255;66256;66257;66258;66259;75100;75101;75102;75103;75104;75105;75106;75107;75108;75109;75110;75111;75112;78937;78938;78939;78940;78941;78942;78943;78944;78945;87585;87586;87587;87588;87589;87590;87591;87592;87593;87594;87595;87596;87597;87598;87599;87600;87601;87602;87603;87604;87605;87606;87607;87608;87609;87610;87611;87612;87613;87614;87615;87616;87617;87618;87619;87620;87621;87622;87623;87624;87625;87626;87627;87628;87629;102924;102925;106429;106430;106431;121839;121840;121841;121842;121843;121844;121845;121846;121847;121848;121849;121850;121851;121852;121853;121854;121855;121856;121857;121858;121859;121860;123675;123676;129703;129704;129705;129706;129707;129708;129709;129710;141361;142024;142025;142026;142027;151010;151011;151012;151013;151014;152262;152263;157672;157673;166974;186591;186592;186593;186594;190074;190075;196029;208150;208151;208152;208153;208154;208155;208156;208157;208158;208159;208160;208161;208162;208163;208164;208165;208166;208167;208168;208169;208170;208171;208172;208173;208174;208175;208176;208177;208178;208179;208180;208181;208182;208183;208184;208185;208186;208187;208188;208189;208190;208191;208192;208193;208194;208195;208196;208197;208198;208199;208200;208201;208202;208203;208204;211413;223840;223841;223842;223843;223844;223845;223846;223847;223848;223849;223850;223851;223852;223853;223854;223855;223856;223857;223858;223859;223860;223861;223862;223863;223864;223865;223866;223867;223868;223869;223870;223871;223872;223873;223874;223875;223876;223877;223878;223879;223880;223881;223882;223883;223884;223885;223886;223887;223888;223889;223890;223891;223892;223893;223894;223895;223896;223897;223898;223899;234275;234276;234277;234278;234279;234280;234281;234282;238783;238784;238785;238786;238787;238788;238789;238790;238791;238792;238793;238794;238795;238796;238797;238798;238799;238800;238801;238802;238803;238804;238805;238806;238807;238808;238809;238810;238811;238812;238813;238814;238815;257963;257964;257965;257966;257967;257968;257969;257970;257971;257972;257973;257974;257975;257976;257977;257978;257979;257980;257981;257982;257983;257984;257985;257986;257987;257988;257989;257990;259227;259228;259229;270659;270660;270661;270662;270663;270664;270665;270666;270667;270668;270669;270670;270671	4067;14154;26311;29320;38834;44417;66246;75102;78937;87588;102924;106430;121839;123675;129703;141361;142026;151011;152263;157672;166974;186593;190075;196029;208182;211413;223846;234281;238801;257967;259228;270667		3303;3304;3305		582;614;684
Q9Z1R2	Q9Z1R2	10	10	10	Large proline-rich protein BAG6	Bag6	sp|Q9Z1R2|BAG6_MOUSE Large proline-rich protein BAG6 OS=Mus musculus OX=10090 GN=Bag6 PE=1 SV=1	1	10	10	10	0	0	0	0	4	6	5	2	6	5	0	0	0	0	4	7	5	3	5	6	0	0	0	0	5	6	5	4	7	6	0	0	0	0	4	6	5	2	6	5	0	0	0	0	4	7	5	3	5	6	0	0	0	0	5	6	5	4	7	6	0	0	0	0	4	6	5	2	6	5	0	0	0	0	4	7	5	3	5	6	0	0	0	0	5	6	5	4	7	6	2021-09-12	2021-09-12	2021-09-12	121.04	1154	1154	0	176.46					By MS/MS	By MS/MS	By MS/MS	By MS/MS	By MS/MS	By MS/MS					By MS/MS	By MS/MS	By MS/MS	By MS/MS	By MS/MS	By MS/MS					By MS/MS	By MS/MS	By MS/MS	By MS/MS	By MS/MS	By MS/MS	956010000	0	0	0	0	66227000	30327000	41983000	19664000	39941000	15458000	0	0	0	0	86246000	67132000	46202000	24398000	74718000	70535000	0	0	0	0	48134000	76063000	47851000	68555000	78039000	54532000	0	0	0	0	5573300	7880100	9220900	5585200	5121400	5235800	0	0	0	0	8718400	13232000	8817100	7260400	9309600	7086100	0	0	0	0	10373000	15103000	11339000	13246000	10315000	11643000	0	0	0	0	3	3	3	2	2	3	0	0	0	0	3	7	4	2	4	3	0	0	0	0	5	4	4	3	7	2	64				2429	659;1185;2245;2307;3698;3902;5599;8968;9323;12652	True;True;True;True;True;True;True;True;True;True	681;1240;2347;2411;3876;4086;5850;9388;9762;13391	16424;16425;16426;29960;29961;29962;29963;29964;29965;29966;29967;29968;29969;29970;29971;29972;29973;29974;29975;29976;29977;59069;59070;59071;59072;59073;59074;59075;59076;59077;59078;59079;59080;60351;60352;60353;60354;96192;96193;96194;96195;96196;96197;96198;96199;96200;96201;96202;96203;96204;96205;96206;96207;96208;96209;96210;96211;96212;96213;96214;96215;96216;96217;96218;100013;100014;100015;100016;100017;100018;100019;100020;100021;100022;100023;144289;144290;240978;240979;240980;240981;240982;240983;240984;240985;240986;240987;240988;240989;240990;240991;248668;248669;248670;248671;248672;248673;248674;248675;248676;338450;338451	9672;9673;9674;17677;17678;17679;17680;17681;17682;17683;17684;17685;17686;17687;17688;17689;17690;17691;17692;17693;17694;35547;35548;35549;35550;35551;36225;36226;57252;57253;57254;57255;57256;57257;57258;57259;57260;57261;57262;57263;57264;57265;57266;57267;57268;57269;57270;57271;59308;59309;59310;59311;59312;59313;87569;87570;145501;145502;145503;145504;145505;145506;145507;145508;145509;145510;145511;149760;149761;149762;204524	9674;17688;35549;36226;57256;59309;87569;145510;149760;204524		3306		1006
Q9Z1S0	Q9Z1S0	22	22	22	Mitotic checkpoint serine/threonine-protein kinase BUB1 beta	Bub1b	sp|Q9Z1S0|BUB1B_MOUSE Mitotic checkpoint serine/threonine-protein kinase BUB1 beta OS=Mus musculus OX=10090 GN=Bub1b PE=1 SV=2	1	22	22	22	0	0	1	0	11	9	11	10	7	13	0	0	0	0	10	9	10	11	9	12	0	1	1	0	11	6	11	11	8	11	0	0	1	0	11	9	11	10	7	13	0	0	0	0	10	9	10	11	9	12	0	1	1	0	11	6	11	11	8	11	0	0	1	0	11	9	11	10	7	13	0	0	0	0	10	9	10	11	9	12	0	1	1	0	11	6	11	11	8	11	2021-03-31	2021-03-31	2021-03-31	118.39	1052	1052	0	187.51			By MS/MS		By MS/MS	By MS/MS	By MS/MS	By MS/MS	By MS/MS	By MS/MS					By MS/MS	By MS/MS	By MS/MS	By MS/MS	By MS/MS	By MS/MS		By matching	By matching		By MS/MS	By MS/MS	By MS/MS	By MS/MS	By MS/MS	By MS/MS	2684600000	0	0	856720	0	247850000	168660000	191130000	144170000	130600000	163390000	0	0	0	0	172080000	228510000	124940000	122030000	142670000	188280000	0	976750	1529500	0	97381000	65155000	209690000	95522000	53899000	135310000	0	0	5972900	0	25751000	27248000	34169000	27046000	24921000	39455000	0	0	0	0	22268000	22285000	33444000	22115000	24100000	24457000	0	6665900	5863100	0	36179000	24366000	36968000	18274000	18994000	26206000	0	0	0	0	7	7	7	7	7	8	0	0	0	0	6	6	9	6	7	8	0	0	0	0	8	1	9	7	3	4	117				2430	412;736;1066;1067;2963;3357;3418;3925;4842;5144;5311;5825;6770;9364;11214;11294;11407;12223;13578;13938;14345;16837	True;True;True;True;True;True;True;True;True;True;True;True;True;True;True;True;True;True;True;True;True;True	430;760;1114;1115;1116;3111;3520;3582;4109;5070;5382;5557;6084;7076;9803;11883;11966;12086;12941;14349;14724;15158;17785	11154;11155;11156;11157;11158;11159;11160;11161;11162;11163;11164;11165;11166;11167;11168;11169;11170;18665;18666;18667;18668;18669;18670;18671;18672;18673;18674;18675;18676;18677;18678;18679;27009;27010;27011;27012;27013;27014;27015;27016;27017;27018;27019;27020;27021;27022;27023;27024;27025;27026;76950;76951;76952;76953;76954;76955;76956;76957;76958;76959;76960;87769;87770;87771;87772;87773;87774;87775;87776;89585;89586;89587;89588;89589;89590;89591;89592;89593;100543;100544;100545;100546;100547;100548;123332;123333;123334;123335;123336;123337;123338;123339;123340;123341;123342;123343;123344;123345;123346;123347;123348;123349;123350;123351;123352;123353;123354;123355;131114;131115;131116;137652;137653;137654;137655;137656;137657;137658;137659;137660;137661;137662;137663;137664;137665;137666;137667;137668;137669;151593;151594;151595;178368;249586;249587;300021;300022;300023;300024;300025;300026;300027;300028;300029;300030;300031;300032;300033;300034;300035;300036;300037;300038;300039;301649;301650;301651;305147;305148;305149;305150;305151;305152;305153;305154;305155;305156;305157;305158;305159;305160;327448;327449;327450;361233;361234;361235;361236;361237;361238;361239;361240;361241;361242;361243;361244;361245;361246;361247;361248;361249;361250;361251;361252;361253;361254;361255;361256;361257;361258;361259;361260;361261;361262;361263;361264;361265;361266;371723;371724;371725;371726;371727;371728;371729;371730;371731;371732;371733;371734;371735;371736;371737;371738;371739;371740;371741;371742;381974;381975;381976;381977;381978;446759;446760;446761;446762;446763;446764;446765;446766;446767;446768;446769;446770;446771;446772	6753;6754;6755;6756;6757;6758;6759;6760;6761;11091;11092;11093;11094;11095;16050;16051;16052;16053;16054;16055;16056;16057;16058;16059;45908;45909;45910;45911;45912;52455;52456;52457;52458;52459;52460;52461;53473;53474;53475;53476;59571;59572;59573;59574;73993;73994;73995;73996;73997;73998;73999;74000;74001;74002;74003;74004;74005;74006;74007;74008;78409;83951;83952;83953;83954;83955;83956;83957;83958;83959;83960;83961;83962;83963;83964;92303;92304;108360;150289;182441;182442;182443;182444;182445;182446;182447;182448;182449;182450;182451;182452;182453;182454;182455;182456;182457;183359;183360;183361;185431;185432;185433;185434;185435;185436;185437;185438;185439;185440;198408;219234;219235;219236;219237;219238;219239;219240;219241;219242;219243;219244;219245;219246;219247;219248;219249;226336;226337;226338;232499;271892;271893;271894;271895;271896	6753;11092;16053;16059;45912;52461;53476;59573;74004;78409;83952;92304;108360;150289;182454;183360;185433;198408;219243;226336;232499;271896		3307;3308;3309;3310;3311		92;346;449;465;482
Q9Z1S3	Q9Z1S3	1	1	1	RAS guanyl-releasing protein 1	Rasgrp1	sp|Q9Z1S3|GRP1_MOUSE RAS guanyl-releasing protein 1 OS=Mus musculus OX=10090 GN=Rasgrp1 PE=1 SV=1	1	1	1	1	0	0	0	0	1	0	0	0	0	0	0	0	0	0	0	0	0	0	0	0	0	0	0	0	1	0	0	0	0	0	0	0	0	0	1	0	0	0	0	0	0	0	0	0	0	0	0	0	0	0	0	0	0	0	1	0	0	0	0	0	0	0	0	0	1	0	0	0	0	0	0	0	0	0	0	0	0	0	0	0	0	0	0	0	1	0	0	0	0	0	2021-06-01	2021-06-01	2021-06-01	90.303	795	795	0.0032452	9183-01-01					By MS/MS																				By matching						15012000	0	0	0	0	8558900	0	0	0	0	0	0	0	0	0	0	0	0	0	0	0	0	0	0	0	6452600	0	0	0	0	0	0	0	0	0	677700	0	0	0	0	0	0	0	0	0	0	0	0	0	0	0	0	0	0	0	1396800	0	0	0	0	0	0	0	0	0	1	0	0	0	0	0	0	0	0	0	0	0	0	0	0	0	0	0	0	0	0	0	0	0	0	0	1				2431	15075	TRUE	15941	400094;400095	243803	243803
Q9Z1T1	Q9Z1T1	7	7	7	AP-3 complex subunit beta-1	Ap3b1	sp|Q9Z1T1|AP3B1_MOUSE AP-3 complex subunit beta-1 OS=Mus musculus OX=10090 GN=Ap3b1 PE=1 SV=2	1	7	7	7	0	0	0	0	3	4	0	2	3	4	0	0	0	0	3	3	1	2	2	4	0	0	0	0	2	3	1	1	3	3	0	0	0	0	3	4	0	2	3	4	0	0	0	0	3	3	1	2	2	4	0	0	0	0	2	3	1	1	3	3	0	0	0	0	3	4	0	2	3	4	0	0	0	0	3	3	1	2	2	4	0	0	0	0	2	3	1	1	3	3	2021-08-06	2021-08-06	2021-08-06	122.74	1105	1105	0	1965-08-01					By MS/MS	By MS/MS		By MS/MS	By MS/MS	By MS/MS					By MS/MS	By MS/MS	By MS/MS	By MS/MS	By MS/MS	By MS/MS					By MS/MS	By MS/MS	By MS/MS	By matching	By MS/MS	By MS/MS	335590000	0	0	0	0	45203000	27680000	0	17055000	25765000	15646000	0	0	0	0	34294000	37488000	5869500	6327000	12145000	38975000	0	0	0	0	9837500	17629000	7813600	3497700	12434000	17925000	0	0	0	0	3422400	3154800	0	3514000	3113100	2594600	0	0	0	0	3530100	3134400	2612600	3515400	1940300	2787500	0	0	0	0	3437300	3045600	3202300	2474100	2285900	2887100	0	0	0	0	0	1	0	0	0	2	0	0	0	0	1	2	1	2	0	2	0	0	0	0	1	3	1	0	1	2	19				2432	928;2948;8912;9078;11420;14263;15973	True;True;True;True;True;True;True	963;3095;9332;9504;12100;15069;16876	22851;22852;22853;22854;22855;76547;76548;76549;239771;239772;239773;239774;239775;239776;239777;239778;239779;239780;239781;239782;239783;239784;239785;243596;243597;243598;243599;243600;243601;243602;243603;243604;305743;305744;305745;305746;379276;379277;379278;379279;379280;379281;379282;379283;379284;379285;379286;379287;379288;423285	13635;45626;45627;144771;144772;144773;144774;144775;144776;144777;144778;144779;144780;144781;146871;146872;146873;146874;146875;146876;146877;146878;146879;185865;185866;230942;230943;230944;257945	13635;45627;144777;146875;185866;230942;257945		3312;3313		151;152
Q9Z1X4	Q9Z1X4	4	4	4	Interleukin enhancer-binding factor 3	Ilf3	sp|Q9Z1X4|ILF3_MOUSE Interleukin enhancer-binding factor 3 OS=Mus musculus OX=10090 GN=Ilf3 PE=1 SV=2	1	4	4	4	0	0	0	0	0	1	2	0	0	1	0	0	0	0	0	2	0	0	1	1	0	0	0	0	0	2	2	0	1	1	0	0	0	0	0	1	2	0	0	1	0	0	0	0	0	2	0	0	1	1	0	0	0	0	0	2	2	0	1	1	0	0	0	0	0	1	2	0	0	1	0	0	0	0	0	2	0	0	1	1	0	0	0	0	0	2	2	0	1	1	2021-09-08	2021-09-08	2021-09-08	96.02	898	898	0	45.935						By matching	By MS/MS			By matching						By MS/MS			By matching	By MS/MS						By MS/MS	By MS/MS		By MS/MS	By matching	79338000	0	0	0	0	0	3897500	9624800	0	0	2095700	0	0	0	0	0	16645000	0	0	7645400	3889200	0	0	0	0	0	9671100	16254000	0	6011600	3604200	0	0	0	0	0	0	2099300	0	0	0	0	0	0	0	0	1526900	0	0	1619000	0	0	0	0	0	0	1450500	2568100	0	1810800	0	0	0	0	0	0	0	2	0	0	0	0	0	0	0	0	2	0	0	0	0	0	0	0	0	0	0	1	0	1	0	6				2433	1500;8540;8541;12745	True;True;True;True	1561;8940;8941;13490	38115;38116;229443;229444;229445;229446;229447;229448;229449;341185;341186;341187;341188;341189;341190	22967;138140;138141;206782;206783;206784;206785;206786	22967;138140;138141;206782
Q9Z1Z0	Q9Z1Z0	5	5	5	General vesicular transport factor p115	Uso1	sp|Q9Z1Z0|USO1_MOUSE General vesicular transport factor p115 OS=Mus musculus OX=10090 GN=Uso1 PE=1 SV=2	1	5	5	5	0	0	0	0	2	3	3	1	3	2	0	0	0	0	2	3	3	1	3	2	0	0	0	0	2	3	3	2	2	2	0	0	0	0	2	3	3	1	3	2	0	0	0	0	2	3	3	1	3	2	0	0	0	0	2	3	3	2	2	2	0	0	0	0	2	3	3	1	3	2	0	0	0	0	2	3	3	1	3	2	0	0	0	0	2	3	3	2	2	2	2021-04-07	2021-04-07	2021-04-07	106.98	959	959	0	19.728					By MS/MS	By MS/MS	By matching	By MS/MS	By MS/MS	By MS/MS					By MS/MS	By MS/MS	By MS/MS	By matching	By MS/MS	By MS/MS					By matching	By MS/MS	By MS/MS	By MS/MS	By MS/MS	By MS/MS	224490000	0	0	0	0	22718000	13600000	15935000	10787000	5962700	4172700	0	0	0	0	22340000	31140000	9195200	8789700	12737000	8514200	0	0	0	0	9584900	16451000	5538500	10610000	6314800	10096000	0	0	0	0	1448900	1481800	2687700	2423500	1324400	1230900	0	0	0	0	1633500	1805400	1738700	2365000	1724300	1486400	0	0	0	0	1853400	2383500	1024900	2028700	2429500	2325800	0	0	0	0	3	2	0	1	1	1	0	0	0	0	2	2	3	0	1	1	0	0	0	0	0	1	2	2	2	1	25				2434	5970;9080;10545;11834;15850	True;True;True;True;True	6237;9506;11160;12534;16747	155414;155415;155416;155417;155418;155419;155420;155421;155422;155423;155424;155425;155426;155427;155428;243687;243688;243689;282313;282314;282315;282316;282317;282318;282319;282320;282321;282322;282323;315396;315397;315398;315399;420210;420211;420212;420213;420214;420215;420216;420217;420218;420219;420220;420221	94760;94761;94762;94763;94764;94765;94766;94767;94768;146923;171574;171575;171576;171577;171578;191735;191736;256095;256096;256097;256098;256099;256100;256101;256102;256103;256104	94760;146923;171575;191736;256098		3314		8
Q9Z1Z2	Q9Z1Z2	8	8	8	Serine-threonine kinase receptor-associated protein	Strap	sp|Q9Z1Z2|STRAP_MOUSE Serine-threonine kinase receptor-associated protein OS=Mus musculus OX=10090 GN=Strap PE=1 SV=2	1	8	8	8	0	0	0	0	4	3	2	3	4	3	0	0	0	0	4	3	2	5	3	4	0	0	0	0	6	3	2	5	2	3	0	0	0	0	4	3	2	3	4	3	0	0	0	0	4	3	2	5	3	4	0	0	0	0	6	3	2	5	2	3	0	0	0	0	4	3	2	3	4	3	0	0	0	0	4	3	2	5	3	4	0	0	0	0	6	3	2	5	2	3	2021-07-29	2021-07-29	2021-07-29	38.442	350	350	0	17.983					By matching	By MS/MS	By MS/MS	By MS/MS	By MS/MS	By MS/MS					By MS/MS	By MS/MS	By MS/MS	By MS/MS	By MS/MS	By MS/MS					By MS/MS	By MS/MS	By MS/MS	By MS/MS	By MS/MS	By matching	752140000	0	0	0	0	72036000	24507000	13722000	29623000	67631000	73133000	0	0	0	0	111620000	49479000	11444000	42722000	78548000	33951000	0	0	0	0	21121000	18077000	18569000	55559000	14957000	15438000	0	0	0	0	4809800	16035000	12917000	9894300	19565000	12052000	0	0	0	0	6561500	8369500	9583400	7808600	22529000	6386700	0	0	0	0	12998000	14846000	8100600	24790000	19388000	8651600	0	0	0	0	0	2	1	1	3	2	0	0	0	0	1	2	1	1	3	1	0	0	0	0	4	3	0	3	2	0	30				2435	3175;5289;7558;9912;11462;12650;14958;16669	True;True;True;True;True;True;True;True	3332;5533;7915;10378;12149;13389;15817;17610	83112;83113;83114;83115;136478;136479;136480;136481;202891;202892;202893;202894;202895;202896;202897;202898;202899;202900;202901;202902;202903;202904;264532;264533;264534;264535;264536;264537;264538;264539;264540;264541;264542;264543;264544;264545;264546;264547;264548;264549;264550;264551;264552;264553;264554;264555;264556;264557;264558;264559;264560;264561;264562;264563;264564;264565;264566;264567;264568;264569;264570;264571;264572;264573;264574;264575;264576;264577;264578;264579;264580;264581;306967;306968;306969;306970;306971;306972;306973;306974;306975;306976;306977;306978;338436;338437;338438;338439;338440;338441;338442;338443;397649;397650;441813;441814;441815;441816;441817;441818;441819;441820;441821;441822;441823;441824;441825;441826;441827;441828;441829;441830;441831;441832;441833;441834;441835;441836;441837;441838;441839	49758;83163;83164;123602;123603;123604;159174;159175;159176;159177;159178;159179;159180;159181;159182;159183;186586;186587;204518;204519;204520;242437;242438;269003;269004;269005;269006;269007;269008;269009;269010;269011;269012;269013;269014;269015;269016;269017	49758;83163;123602;159176;186587;204520;242437;269010
Q9Z204	Q9Z204	15	15	15	Heterogeneous nuclear ribonucleoproteins C1/C2	Hnrnpc	sp|Q9Z204|HNRPC_MOUSE Heterogeneous nuclear ribonucleoproteins C1/C2 OS=Mus musculus OX=10090 GN=Hnrnpc PE=1 SV=1	1	15	15	15	0	2	2	2	10	9	7	9	6	5	0	4	3	4	9	8	8	10	6	5	0	2	3	4	8	10	8	9	6	6	0	2	2	2	10	9	7	9	6	5	0	4	3	4	9	8	8	10	6	5	0	2	3	4	8	10	8	9	6	6	0	2	2	2	10	9	7	9	6	5	0	4	3	4	9	8	8	10	6	5	0	2	3	4	8	10	8	9	6	6	43.8	43.8	43.8	34.384	313	313	0	73.031		By MS/MS	By matching	By matching	By MS/MS	By MS/MS	By MS/MS	By MS/MS	By MS/MS	By MS/MS		By MS/MS	By MS/MS	By MS/MS	By MS/MS	By MS/MS	By MS/MS	By MS/MS	By MS/MS	By MS/MS		By MS/MS	By MS/MS	By MS/MS	By MS/MS	By MS/MS	By MS/MS	By MS/MS	By MS/MS	By MS/MS	3494000000	0	9669900	10792000	2552400	307000000	253860000	97599000	264620000	91792000	103520000	0	23659000	9425600	16977000	340810000	311820000	103460000	264400000	133310000	129280000	0	12497000	17412000	12278000	163640000	192750000	142890000	215690000	96810000	165460000	0	45648000	24080000	11351000	76405000	106230000	62670000	56114000	57213000	49596000	0	52960000	16509000	72161000	91520000	96880000	81196000	66159000	95265000	48348000	0	58376000	70398000	86427000	157150000	137370000	122660000	154430000	96936000	139570000	0	1	0	0	8	9	4	5	3	3	0	1	2	2	9	9	8	5	7	4	0	2	1	2	6	9	3	8	3	9	123				2436	199;1443;3754;4982;5108;7892;8859;10206;10456;10590;11282;12535;12559;15288;15419	True;True;True;True;True;True;True;True;True;True;True;True;True;True;True	206;1504;3935;5215;5344;8267;9278;10736;11065;11208;11954;13270;13294;16163;16300	4841;4842;4843;4844;4845;4846;4847;4848;4849;4850;4851;4852;4853;4854;4855;4856;4857;4858;4859;4860;4861;4862;4863;4864;4865;4866;4867;4868;4869;4870;4871;4872;4873;4874;4875;4876;4877;4878;4879;37000;37001;37002;37003;37004;37005;37006;37007;37008;37009;37010;37011;37012;37013;37014;37015;37016;37017;37018;37019;37020;37021;37022;37023;37024;37025;37026;37027;37028;37029;37030;37031;37032;37033;37034;37035;97326;127039;127040;127041;127042;130117;130118;130119;130120;130121;213526;213527;213528;213529;213530;213531;213532;213533;213534;213535;238395;238396;238397;238398;238399;238400;238401;238402;238403;238404;238405;238406;238407;238408;238409;238410;238411;238412;238413;238414;238415;238416;238417;238418;238419;238420;238421;238422;238423;238424;238425;238426;238427;238428;238429;238430;238431;238432;238433;238434;238435;238436;238437;238438;238439;238440;238441;238442;238443;238444;238445;238446;238447;238448;238449;238450;238451;238452;238453;238454;238455;238456;238457;238458;238459;271631;271632;271633;278716;278717;278718;278719;278720;278721;278722;278723;278724;278725;278726;278727;278728;278729;278730;278731;278732;278733;278734;278735;278736;278737;278738;278739;278740;278741;278742;278743;278744;278745;278746;278747;278748;278749;278750;278751;278752;278753;278754;278755;278756;278757;278758;278759;278760;278761;278762;278763;278764;278765;278766;283286;283287;283288;283289;283290;283291;301405;301406;301407;301408;301409;301410;301411;301412;301413;301414;301415;301416;301417;301418;301419;301420;301421;301422;301423;301424;301425;301426;335160;335161;335162;335163;335164;335165;335166;335167;335331;335332;335333;335334;335335;335336;335337;335338;335339;335340;335341;335342;335343;335344;335345;335346;335347;335348;335349;335350;335351;335352;335353;335354;335355;335356;335357;335358;335359;335360;335361;335362;335363;335364;335365;335366;335367;335368;335369;335370;335371;335372;335373;335374;335375;335376;335377;335378;335379;335380;335381;335382;335383;335384;335385;335386;335387;335388;335389;335390;335391;335392;335393;335394;406496;406497;406498;406499;406500;406501;406502;406503;406504;406505;406506;406507;406508;406509;406510;406511;409646;409647;409648;409649;409650;409651;409652;409653;409654;409655;409656;409657;409658;409659;409660;409661;409662;409663;409664;409665;409666;409667;409668;409669	2938;2939;2940;2941;2942;2943;2944;2945;2946;22348;22349;22350;22351;22352;22353;22354;22355;22356;22357;22358;22359;22360;22361;22362;22363;22364;22365;22366;57800;76172;77868;77869;77870;77871;129208;144072;144073;144074;144075;144076;144077;144078;144079;144080;144081;163443;167658;167659;167660;167661;167662;167663;167664;167665;167666;167667;167668;167669;167670;167671;167672;167673;167674;167675;167676;167677;167678;167679;172049;183245;183246;183247;183248;183249;183250;183251;183252;183253;183254;202482;202483;202484;202485;202583;202584;202585;202586;202587;202588;202589;202590;202591;202592;202593;202594;202595;202596;202597;202598;202599;202600;202601;202602;202603;202604;202605;202606;202607;202608;202609;202610;202611;202612;202613;202614;248250;248251;248252;248253;248254;248255;248256;248257;248258;250185;250186;250187;250188;250189;250190;250191;250192	2945;22353;57800;76172;77869;129208;144077;163443;167664;172049;183251;202483;202600;248258;250188		3315;3316;3317		74;136;236
Q9Z207	Q9Z207	2	2	2	Protein diaphanous homolog 3	Diaph3	sp|Q9Z207|DIAP3_MOUSE Protein diaphanous homolog 3 OS=Mus musculus OX=10090 GN=Diaph3 PE=1 SV=1	1	2	2	2	0	0	0	0	0	1	0	0	0	0	0	0	0	0	0	1	0	0	1	0	0	0	0	0	0	1	0	0	0	0	0	0	0	0	0	1	0	0	0	0	0	0	0	0	0	1	0	0	1	0	0	0	0	0	0	1	0	0	0	0	0	0	0	0	0	1	0	0	0	0	0	0	0	0	0	1	0	0	1	0	0	0	0	0	0	1	0	0	0	0	2021-06-02	2021-06-02	2021-06-02	133.68	1171	1171	1	-2						By MS/MS										By matching			By MS/MS							By matching					17794000	0	0	0	0	0	5371800	0	0	0	0	0	0	0	0	0	7678600	0	0	0	0	0	0	0	0	0	4743600	0	0	0	0	0	0	0	0	0	626920	0	0	0	0	0	0	0	0	0	699700	0	0	0	0	0	0	0	0	0	811700	0	0	0	0	0	0	0	0	0	1	0	0	0	0	0	0	0	0	0	0	0	0	1	0	0	0	0	0	0	0	0	0	0	0	2	+			2437	4359;15024	True;True	4562;15886	110557;110558;110559;399093	65688;243287	65688;243287		3318		89
Q9Z2A0	Q9Z2A0	6	6	6	3-phosphoinositide-dependent protein kinase 1	Pdpk1	sp|Q9Z2A0|PDPK1_MOUSE 3-phosphoinositide-dependent protein kinase 1 OS=Mus musculus OX=10090 GN=Pdpk1 PE=1 SV=2	1	6	6	6	0	0	0	0	4	3	3	3	4	4	0	0	0	0	2	3	3	3	4	4	0	0	0	0	2	3	3	3	3	3	0	0	0	0	4	3	3	3	4	4	0	0	0	0	2	3	3	3	4	4	0	0	0	0	2	3	3	3	3	3	0	0	0	0	4	3	3	3	4	4	0	0	0	0	2	3	3	3	4	4	0	0	0	0	2	3	3	3	3	3	2021-03-14	2021-03-14	2021-03-14	63.758	559	559	0	28.022					By MS/MS	By MS/MS	By MS/MS	By MS/MS	By MS/MS	By MS/MS					By MS/MS	By MS/MS	By MS/MS	By MS/MS	By MS/MS	By MS/MS					By MS/MS	By MS/MS	By MS/MS	By MS/MS	By MS/MS	By matching	841370000	0	0	0	0	93429000	30088000	24771000	56247000	64734000	64845000	0	0	0	0	45447000	50585000	31456000	33356000	60884000	84217000	0	0	0	0	10411000	28926000	36499000	44812000	56114000	24544000	0	0	0	0	7589800	6796200	8139100	12223000	9351900	19114000	0	0	0	0	6826000	5276000	9893700	7965300	9161500	15645000	0	0	0	0	3456700	6230700	10033000	9083000	9891900	5827200	0	0	0	0	3	3	3	3	3	4	0	0	0	0	2	2	3	2	4	3	0	0	0	0	1	1	2	1	2	0	42				2438	625;7079;8265;8586;11639;13400	True;True;True;True;True;True	646;7404;8657;8990;12332;14166	15655;15656;15657;15658;15659;15660;15661;15662;15663;15664;15665;15666;15667;15668;15669;15670;15671;15672;15673;15674;15675;15676;15677;188352;188353;223920;223921;223922;223923;223924;223925;223926;223927;223928;223929;223930;223931;223932;223933;223934;223935;223936;223937;223938;223939;223940;223941;223942;223943;223944;223945;223946;223947;223948;223949;223950;230346;230347;230348;230349;311268;356662;356663;356664;356665;356666;356667;356668;356669;356670;356671;356672;356673;356674;356675;356676;356677;356678;356679;356680;356681;356682;356683;356684;356685;356686;356687;356688;356689;356690;356691;356692;356693;356694;356695;356696;356697;356698;356699	9290;9291;9292;9293;9294;9295;9296;9297;9298;9299;9300;9301;114509;134897;134898;134899;134900;134901;134902;134903;134904;134905;134906;134907;134908;138584;138585;138586;189397;189398;216279;216280;216281;216282;216283;216284;216285;216286;216287;216288;216289;216290;216291;216292;216293;216294;216295	9290;114509;134905;138586;189397;216286		3319		333
Q9Z2C4	Q9Z2C4	2	2	2	Myotubularin-related protein 1	Mtmr1	sp|Q9Z2C4|MTMR1_MOUSE Myotubularin-related protein 1 OS=Mus musculus OX=10090 GN=Mtmr1 PE=1 SV=1	1	2	2	2	0	0	0	0	1	1	1	0	1	2	0	0	0	0	1	1	2	0	1	1	0	0	0	0	1	1	2	0	0	2	0	0	0	0	1	1	1	0	1	2	0	0	0	0	1	1	2	0	1	1	0	0	0	0	1	1	2	0	0	2	0	0	0	0	1	1	1	0	1	2	0	0	0	0	1	1	2	0	1	1	0	0	0	0	1	1	2	0	0	2	2021-03-04	2021-03-04	2021-03-04	75.313	669	669	0	4422-04-01					By MS/MS	By matching	By matching		By MS/MS	By MS/MS					By MS/MS	By MS/MS	By MS/MS		By matching	By matching					By MS/MS	By matching	By matching			By matching	92689000	0	0	0	0	1283800	3306600	7240200	0	30726000	3735800	0	0	0	0	3926100	3193000	10651000	0	15308000	2999700	0	0	0	0	1407300	606510	3841400	0	0	4463600	0	0	0	0	241280	1724200	3169700	0	10209000	1893500	0	0	0	0	1246400	976830	3003400	0	2885200	0	0	0	0	0	1221000	2173700	1356000	0	0	2094000	0	0	0	0	1	0	0	0	2	1	0	0	0	0	0	1	2	0	0	0	0	0	0	0	1	0	0	0	0	0	8				2439	8144;15490	True;True	8528;16374	220722;220723;220724;220725;220726;220727;411103;411104;411105;411106;411107;411108;411109;411110;411111;411112;411113;411114;411115;411116;411117;411118;411119;411120;411121;411122;411123;411124;411125;411126;411127;411128;411129;411130;411131	133189;133190;251014;251015;251016;251017;251018;251019;251020;251021;251022	133189;251021		3320		99
Q9Z2D8	Q9Z2D8	1	1	1	Methyl-CpG-binding domain protein 3	Mbd3	sp|Q9Z2D8|MBD3_MOUSE Methyl-CpG-binding domain protein 3 OS=Mus musculus OX=10090 GN=Mbd3 PE=1 SV=1	1	1	1	1	0	0	0	0	1	0	0	1	1	1	0	0	0	0	1	0	0	1	1	1	0	0	0	0	1	0	0	1	1	1	0	0	0	0	1	0	0	1	1	1	0	0	0	0	1	0	0	1	1	1	0	0	0	0	1	0	0	1	1	1	0	0	0	0	1	0	0	1	1	1	0	0	0	0	1	0	0	1	1	1	0	0	0	0	1	0	0	1	1	1	2021-05-03	2021-05-03	2021-05-03	32.168	285	285	0.002864	2.1444					By matching			By MS/MS	By MS/MS	By matching					By MS/MS			By MS/MS	By matching	By MS/MS					By matching			By matching	By matching	By matching	19936000	0	0	0	0	1276100	0	0	1489200	1616400	724370	0	0	0	0	2323000	0	0	1917000	1527500	1256100	0	0	0	0	1787700	0	0	1237100	2113800	2667800	0	0	0	0	877040	0	0	1210300	1082400	729440	0	0	0	0	2199100	0	0	1785700	1090600	861700	0	0	0	0	1750500	0	0	850210	961940	1754600	0	0	0	0	0	0	0	1	1	0	0	0	0	0	1	0	0	1	0	1	0	0	0	0	0	0	0	0	0	0	5				2440	536	TRUE	555	13590;13591;13592;13593;13594;13595;13596;13597;13598;13599;13600;13601;13602;13603;13604	8097;8098;8099;8100;8101	8100		3321		219
Q9Z2I8	Q9Z2I8	1	1	1	Succinyl-CoA ligase [GDP-forming] subunit beta, mitochondrial	Suclg2	sp|Q9Z2I8|SUCB2_MOUSE Succinate--CoA ligase [GDP-forming] subunit beta, mitochondrial OS=Mus musculus OX=10090 GN=Suclg2 PE=1 SV=3	1	1	1	1	0	0	0	0	0	0	0	0	0	0	1	0	0	0	0	0	0	0	0	0	0	0	0	0	0	0	0	0	0	0	0	0	0	0	0	0	0	0	0	0	1	0	0	0	0	0	0	0	0	0	0	0	0	0	0	0	0	0	0	0	0	0	0	0	0	0	0	0	0	0	1	0	0	0	0	0	0	0	0	0	0	0	0	0	0	0	0	0	0	0	2021-02-03	2021-02-03	2021-02-03	46.839	433	433	0	7411-02-01											By MS/MS																				4237900	0	0	0	0	0	0	0	0	0	0	4237900	0	0	0	0	0	0	0	0	0	0	0	0	0	0	0	0	0	0	0	0	0	0	0	0	0	0	0	0	0	2206700	0	0	0	0	0	0	0	0	0	0	0	0	0	0	0	0	0	0	0	0	0	0	0	0	0	0	0	0	0	1	0	0	0	0	0	0	0	0	0	0	0	0	0	0	0	0	0	0	0	1				2441	8397	TRUE	8795	226679	136530	136530
Q9Z2M7	Q9Z2M7	3	3	3	Phosphomannomutase 2	Pmm2	sp|Q9Z2M7|PMM2_MOUSE Phosphomannomutase 2 OS=Mus musculus OX=10090 GN=Pmm2 PE=1 SV=1	1	3	3	3	0	0	0	0	0	1	0	1	1	1	0	0	0	0	1	1	0	1	1	0	0	0	0	0	0	0	0	0	1	0	0	0	0	0	0	1	0	1	1	1	0	0	0	0	1	1	0	1	1	0	0	0	0	0	0	0	0	0	1	0	0	0	0	0	0	1	0	1	1	1	0	0	0	0	1	1	0	1	1	0	0	0	0	0	0	0	0	0	1	0	2021-05-14	2021-05-14	2021-05-14	27.656	242	242	0	4.1795						By MS/MS		By MS/MS	By MS/MS	By MS/MS					By MS/MS	By matching		By MS/MS	By MS/MS										By matching		56547000	0	0	0	0	0	3741100	0	546370	10675000	17938000	0	0	0	0	2643500	6185500	0	637920	12535000	0	0	0	0	0	0	0	0	0	1645000	0	0	0	0	0	0	0	0	0	3666000	17689000	0	0	0	0	0	0	0	0	3779300	0	0	0	0	0	0	0	0	0	2544800	0	0	0	0	0	0	0	0	1	0	1	0	0	0	0	0	0	0	1	0	0	0	0	0	0	0	0	0	0	0	0	3				2442	1555;6276;6908	True;True;True	1621;6553;7222	39533;39534;39535;164228;164229;164230;164231;164232;182115;182116	23804;23805;23806;99970;99971;99972;110551	23806;99972;110551		3322		9
Q9Z2N8	Q9Z2N8	2	2	2	Actin-like protein 6A	Actl6a	sp|Q9Z2N8|ACL6A_MOUSE Actin-like protein 6A OS=Mus musculus OX=10090 GN=Actl6a PE=1 SV=2	1	2	2	2	0	0	0	0	0	0	0	1	1	1	0	0	0	0	0	0	1	1	1	1	0	0	0	0	0	0	0	1	1	1	0	0	0	0	0	0	0	1	1	1	0	0	0	0	0	0	1	1	1	1	0	0	0	0	0	0	0	1	1	1	0	0	0	0	0	0	0	1	1	1	0	0	0	0	0	0	1	1	1	1	0	0	0	0	0	0	0	1	1	1	2021-03-06	2021-03-06	2021-03-06	47.447	429	429	0	3.359								By matching	By matching	By matching							By MS/MS	By matching	By MS/MS	By matching								By MS/MS	By MS/MS	By MS/MS	37997000	0	0	0	0	0	0	0	3775200	567960	4647300	0	0	0	0	0	0	2353100	2837600	4238100	7188000	0	0	0	0	0	0	0	5191200	2801500	4397300	0	0	0	0	0	0	0	803660	493780	1226400	0	0	0	0	0	0	0	713000	488200	1166000	0	0	0	0	0	0	0	934350	439740	1003000	0	0	0	0	0	0	0	0	0	0	0	0	0	0	0	0	0	0	1	0	0	0	0	0	0	0	0	0	1	0	2				2443	11470;13265	True;True	12159;14029	307195;307196;307197;307198;307199;307200;307201;307202;307203;307204;353459	186755;186756;186757;186758;214302	186758;214302		3323		204
Q9Z2P8	Q9Z2P8	1	1	1	Vesicle-associated membrane protein 5	Vamp5	sp|Q9Z2P8|VAMP5_MOUSE Vesicle-associated membrane protein 5 OS=Mus musculus OX=10090 GN=Vamp5 PE=1 SV=1	1	1	1	1	0	0	0	0	0	1	0	1	1	0	0	0	0	0	0	1	0	1	1	0	0	0	0	0	0	1	0	1	1	0	0	0	0	0	0	1	0	1	1	0	0	0	0	0	0	1	0	1	1	0	0	0	0	0	0	1	0	1	1	0	0	0	0	0	0	1	0	1	1	0	0	0	0	0	0	1	0	1	1	0	0	0	0	0	0	1	0	1	1	0	2021-07-12	2021-07-12	2021-07-12	11.416	102	102	0	5686-05-01						By MS/MS		By MS/MS	By MS/MS							By MS/MS		By MS/MS	By matching							By matching		By MS/MS	By MS/MS		108150000	0	0	0	0	0	19943000	0	12559000	15999000	0	0	0	0	0	0	8877500	0	11597000	10628000	0	0	0	0	0	0	4802600	0	11678000	12068000	0	0	0	0	0	0	8509400	0	7112100	6066800	0	0	0	0	0	0	3466600	0	4555600	2934100	0	0	0	0	0	0	4138200	0	3317900	6170000	0	0	0	0	0	0	1	0	1	1	0	0	0	0	0	0	0	0	1	0	0	0	0	0	0	0	0	0	2	1	0	7				2444	12517	TRUE	13251	334645;334646;334647;334648;334649;334650;334651;334652;334653;334654;334655;334656;334657;334658;334659;334660;334661;334662;334663;334664;334665;334666;334667;334668;334669;334670	202258;202259;202260;202261;202262;202263;202264;202265	202258		3324		47
Q9Z2R6	Q9Z2R6	1	1	1	Protein unc-119 homolog A	Unc119	sp|Q9Z2R6|U119A_MOUSE Protein unc-119 homolog A OS=Mus musculus OX=10090 GN=Unc119 PE=1 SV=1	1	1	1	1	0	0	0	0	1	0	0	1	0	0	0	0	0	0	1	0	0	1	0	1	0	0	0	0	0	0	0	0	0	0	0	0	0	0	1	0	0	1	0	0	0	0	0	0	1	0	0	1	0	1	0	0	0	0	0	0	0	0	0	0	0	0	0	0	1	0	0	1	0	0	0	0	0	0	1	0	0	1	0	1	0	0	0	0	0	0	0	0	0	0	2021-05-07	2021-05-07	2021-05-07	2021-01-27	240	240	0	6067-02-01					By matching			By MS/MS							By MS/MS			By matching		By MS/MS											5833500	0	0	0	0	986440	0	0	737820	0	0	0	0	0	0	1428800	0	0	1663500	0	1016900	0	0	0	0	0	0	0	0	0	0	0	0	0	0	654670	0	0	504590	0	0	0	0	0	0	1138100	0	0	1197300	0	849840	0	0	0	0	0	0	0	0	0	0	0	0	0	0	0	0	0	1	0	0	0	0	0	0	1	0	0	0	0	1	0	0	0	0	0	0	0	0	0	0	3				2445	5208	TRUE	5448	133020;133021;133022;133023;133024	80110;80111;80112	80112
Q9Z2U0;Q9CWH6	Q9Z2U0;Q9CWH6	4;2	4;2	4;2	Proteasome subunit alpha type-7;Proteasome subunit alpha type-7-like	Psma7;Psma8	sp|Q9Z2U0|PSA7_MOUSE Proteasome subunit alpha type-7 OS=Mus musculus OX=10090 GN=Psma7 PE=1 SV=1;sp|Q9CWH6|PSMA8_MOUSE Proteasome subunit alpha-type 7-like OS=Mus musculus OX=10090 GN=Psma8 PE=1 SV=1	2	4	4	4	0	0	0	0	0	1	1	1	1	1	0	0	0	0	2	1	2	1	1	2	0	0	0	0	1	1	2	1	1	1	0	0	0	0	0	1	1	1	1	1	0	0	0	0	2	1	2	1	1	2	0	0	0	0	1	1	2	1	1	1	0	0	0	0	0	1	1	1	1	1	0	0	0	0	2	1	2	1	1	2	0	0	0	0	1	1	2	1	1	1	2021-08-19	2021-08-19	2021-08-19	27.855	248	248;250	0	7.0185						By matching	By matching	By MS/MS	By MS/MS	By MS/MS					By MS/MS	By MS/MS	By MS/MS	By matching	By matching	By MS/MS					By MS/MS	By MS/MS	By MS/MS	By matching	By MS/MS	By matching	299770000	0	0	0	0	0	15096000	6492300	12243000	15187000	11926000	0	0	0	0	57775000	25323000	13323000	16218000	12003000	53898000	0	0	0	0	4035700	9077600	17036000	4056400	12655000	13427000	0	0	0	0	0	9164000	12369000	12359000	5389200	14173000	0	0	0	0	11706000	6794900	14384000	8410500	4544000	9972800	0	0	0	0	7018100	6244600	16426000	4174500	6427200	11809000	0	0	0	0	0	0	0	1	1	1	0	0	0	0	2	1	1	0	0	3	0	0	0	0	0	1	1	0	1	0	13				2446	936;7111;9766;11250	True;True;True;True	971;7442;10223;11921	23222;23223;23224;23225;189435;189436;189437;189438;189439;189440;189441;189442;189443;189444;189445;189446;189447;189448;189449;189450;189451;189452;189453;189454;189455;189456;189457;189458;189459;189460;189461;189462;189463;260295;260296;300766;300767;300768	13786;114987;114988;114989;114990;114991;114992;114993;114994;114995;156729;156730;156731;182872;182873	13786;114993;156730;182872
Q9Z2U1	Q9Z2U1	3	3	3	Proteasome subunit alpha type-5	Psma5	sp|Q9Z2U1|PSA5_MOUSE Proteasome subunit alpha type-5 OS=Mus musculus OX=10090 GN=Psma5 PE=1 SV=1	1	3	3	3	0	1	0	1	2	2	2	1	2	1	0	1	1	0	1	2	1	1	1	2	0	1	1	1	3	2	2	1	2	2	0	1	0	1	2	2	2	1	2	1	0	1	1	0	1	2	1	1	1	2	0	1	1	1	3	2	2	1	2	2	0	1	0	1	2	2	2	1	2	1	0	1	1	0	1	2	1	1	1	2	0	1	1	1	3	2	2	1	2	2	2021-05-14	2021-05-14	2021-05-14	26.411	241	241	0	2936-06-01		By MS/MS		By matching	By MS/MS	By matching	By MS/MS	By MS/MS	By MS/MS	By MS/MS		By matching	By matching		By MS/MS	By MS/MS	By MS/MS	By MS/MS	By matching	By matching		By matching	By matching	By matching	By MS/MS	By matching	By MS/MS	By MS/MS	By matching	By MS/MS	193250000	0	783810	0	961560	24885000	19144000	13596000	5814500	10838000	4399200	0	2516700	3167500	0	6132500	18728000	2778400	5478900	3043000	9949400	0	963240	784360	611750	8576100	8010000	3328300	4016400	8830800	25916000	0	2021900	0	7645700	6179100	5794500	6150300	6493600	3777300	7721400	0	5769000	3226500	0	3927400	4632200	7749300	6341900	2301500	3523200	0	3798700	1758300	3870100	2294100	3845100	6876700	2294000	3918200	8007500	0	1	0	0	2	0	2	1	2	1	0	0	0	0	1	2	1	1	0	0	0	0	0	0	2	0	1	1	0	2	20				2447	5978;7472;8550	True;True;True	6245;7824;8951	155519;155520;155521;155522;155523;200367;200368;200369;200370;200371;200372;200373;200374;200375;200376;200377;200378;200379;200380;200381;200382;200383;200384;200385;200386;200387;200388;200389;200390;200391;200392;200393;200394;200395;200396;200397;200398;200399;200400;200401;200402;229668;229669;229670;229671;229672;229673;229674;229675;229676;229677;229678	94819;94820;94821;94822;122161;122162;122163;122164;122165;122166;122167;122168;122169;122170;122171;122172;138296;138297;138298;138299	94819;122163;138298		3325		59
Q9Z2U2	Q9Z2U2	1	1	1	Zinc finger protein 292	Zfp292	sp|Q9Z2U2|ZN292_MOUSE Zinc finger protein 292 OS=Mus musculus OX=10090 GN=Zfp292 PE=1 SV=2	1	1	1	1	0	0	0	0	0	0	0	0	0	0	0	0	0	0	0	0	0	0	1	0	0	0	0	0	0	0	0	0	0	0	0	0	0	0	0	0	0	0	0	0	0	0	0	0	0	0	0	0	1	0	0	0	0	0	0	0	0	0	0	0	0	0	0	0	0	0	0	0	0	0	0	0	0	0	0	0	0	0	1	0	0	0	0	0	0	0	0	0	0	0	0.3	0.3	0.3	301.05	2698	2698	1	-2																			By MS/MS												66143000	0	0	0	0	0	0	0	0	0	0	0	0	0	0	0	0	0	0	66143000	0	0	0	0	0	0	0	0	0	0	0	0	0	0	0	0	0	0	0	0	0	0	0	0	0	0	0	0	0	7897800	0	0	0	0	0	0	0	0	0	0	0	0	0	0	0	0	0	0	0	0	0	0	0	0	0	0	0	0	0	1	0	0	0	0	0	0	0	0	0	0	0	1	+			2448	4495	TRUE	4704	114135	67621	67621		3326		717
Q9Z2V5	Q9Z2V5	1	1	1	Histone deacetylase 6	Hdac6	sp|Q9Z2V5|HDAC6_MOUSE Histone deacetylase 6 OS=Mus musculus OX=10090 GN=Hdac6 PE=1 SV=3	1	1	1	1	0	0	0	0	1	1	1	1	1	1	0	0	0	0	1	1	1	1	1	1	0	0	0	0	1	1	1	1	1	1	0	0	0	0	1	1	1	1	1	1	0	0	0	0	1	1	1	1	1	1	0	0	0	0	1	1	1	1	1	1	0	0	0	0	1	1	1	1	1	1	0	0	0	0	1	1	1	1	1	1	0	0	0	0	1	1	1	1	1	1	2021-02-01	2021-02-01	2021-02-01	125.79	1149	1149	0	19.964					By MS/MS	By MS/MS	By MS/MS	By MS/MS	By MS/MS	By MS/MS					By MS/MS	By MS/MS	By MS/MS	By MS/MS	By MS/MS	By MS/MS					By MS/MS	By MS/MS	By MS/MS	By MS/MS	By MS/MS	By MS/MS	211760000	0	0	0	0	14123000	11732000	16400000	13530000	15840000	13701000	0	0	0	0	13212000	14564000	9238200	8947900	16344000	8305400	0	0	0	0	6655000	4788600	14255000	1682000	15577000	12867000	0	0	0	0	1359200	1588900	3223000	2871400	2202900	4131100	0	0	0	0	1379100	1477500	2710300	2111200	2239100	1617800	0	0	0	0	1751000	984270	3850700	1191200	2458500	3268700	0	0	0	0	1	1	2	1	1	1	0	0	0	0	1	1	1	1	2	1	0	0	0	0	1	1	1	1	1	1	20				2449	1677	TRUE	1745	43151;43152;43153;43154;43155;43156;43157;43158;43159;43160;43161;43162;43163;43164;43165;43166;43167;43168;43169;43170;43171;43172;43173;43174;43175;43176	26199;26200;26201;26202;26203;26204;26205;26206;26207;26208;26209;26210;26211;26212;26213;26214;26215;26216;26217;26218;26219;26220	26212
Q9Z2X1	Q9Z2X1	12	10	10	Heterogeneous nuclear ribonucleoprotein F;Heterogeneous nuclear ribonucleoprotein F, N-terminally processed	Hnrnpf	sp|Q9Z2X1|HNRPF_MOUSE Heterogeneous nuclear ribonucleoprotein F OS=Mus musculus OX=10090 GN=Hnrnpf PE=1 SV=3	1	12	10	10	1	4	4	3	12	11	6	11	11	7	2	5	4	4	12	12	6	11	12	10	2	4	5	4	12	12	6	12	12	10	0	3	3	2	10	10	5	9	10	6	1	4	3	3	10	10	5	9	10	8	1	3	4	3	10	10	5	10	10	8	0	3	3	2	10	10	5	9	10	6	1	4	3	3	10	10	5	9	10	8	1	3	4	3	10	10	5	10	10	8	42.2	35.7	35.7	45.729	415	415	0	323.31	By matching	By MS/MS	By MS/MS	By MS/MS	By MS/MS	By MS/MS	By MS/MS	By MS/MS	By MS/MS	By MS/MS	By MS/MS	By MS/MS	By MS/MS	By MS/MS	By MS/MS	By MS/MS	By MS/MS	By MS/MS	By MS/MS	By MS/MS	By matching	By MS/MS	By MS/MS	By MS/MS	By MS/MS	By MS/MS	By MS/MS	By MS/MS	By MS/MS	By MS/MS	15496000000	0	26920000	15796000	6828900	1217200000	820730000	508430000	741840000	805760000	632180000	2434400	57666000	61149000	18893000	1317400000	1645600000	438670000	623040000	1166700000	999320000	921140	28516000	48661000	13409000	556020000	870100000	502150000	818560000	906560000	644500000	0	80926000	32232000	42550000	203320000	203240000	236520000	248970000	166980000	283250000	5869900	81466000	70885000	161070000	217050000	254360000	225170000	208700000	275950000	288260000	2169600	84716000	129170000	108230000	227950000	349240000	235890000	241930000	365690000	279720000	0	1	1	1	23	21	13	20	20	14	2	3	2	3	28	36	14	21	18	19	0	1	4	1	16	30	14	27	27	17	397				2450	1536;2409;4556;6450;7440;10248;11839;13860;14105;15560;16217;16747	False;True;True;True;True;True;True;True;True;False;True;True	1601;2518;4770;4771;6744;7792;10792;10793;12539;14641;14901;14902;16444;17129;17690;17691	39029;39030;39031;39032;39033;39034;39035;39036;39037;39038;39039;39040;39041;39042;39043;39044;39045;39046;39047;39048;39049;39050;39051;62401;62402;62403;62404;62405;62406;62407;62408;62409;62410;62411;62412;62413;62414;62415;62416;62417;62418;62419;62420;62421;62422;62423;62424;62425;62426;62427;62428;62429;62430;62431;62432;62433;115783;115784;115785;115786;115787;115788;115789;115790;115791;115792;115793;115794;115795;115796;115797;115798;115799;115800;115801;115802;115803;115804;115805;115806;115807;115808;115809;115810;115811;115812;115813;115814;115815;115816;115817;115818;115819;115820;115821;115822;115823;115824;115825;115826;115827;115828;115829;115830;115831;115832;115833;115834;115835;115836;115837;115838;115839;115840;115841;115842;115843;115844;115845;115846;169350;169351;169352;169353;169354;169355;169356;169357;169358;169359;169360;169361;169362;169363;169364;169365;169366;169367;169368;169369;169370;169371;169372;169373;169374;169375;169376;169377;169378;169379;169380;169381;169382;169383;169384;169385;169386;169387;169388;169389;169390;169391;169392;169393;169394;169395;169396;169397;169398;169399;169400;169401;169402;169403;169404;169405;169406;169407;169408;169409;169410;169411;169412;169413;169414;169415;169416;169417;169418;169419;169420;169421;169422;169423;169424;169425;169426;169427;169428;169429;169430;169431;169432;169433;169434;169435;169436;169437;169438;169439;169440;169441;169442;169443;169444;169445;169446;169447;169448;169449;169450;169451;169452;169453;169454;169455;169456;169457;169458;169459;169460;169461;169462;169463;169464;169465;169466;169467;169468;169469;169470;169471;169472;169473;169474;169475;169476;169477;169478;169479;169480;169481;169482;169483;169484;169485;169486;169487;169488;169489;169490;169491;169492;169493;169494;169495;169496;169497;169498;169499;169500;169501;169502;169503;169504;169505;169506;169507;169508;169509;169510;169511;169512;169513;169514;169515;169516;169517;169518;169519;169520;169521;169522;169523;169524;169525;169526;169527;169528;169529;169530;169531;169532;199395;199396;199397;199398;199399;199400;199401;199402;199403;199404;199405;199406;199407;199408;199409;199410;199411;199412;199413;199414;199415;199416;199417;199418;199419;199420;199421;199422;199423;199424;199425;199426;199427;199428;199429;199430;199431;199432;199433;199434;199435;199436;199437;199438;199439;199440;199441;199442;199443;199444;199445;199446;199447;199448;199449;199450;199451;199452;199453;199454;199455;199456;199457;199458;199459;272958;272959;272960;272961;272962;272963;272964;272965;272966;272967;272968;272969;272970;272971;272972;272973;272974;272975;272976;272977;272978;272979;272980;272981;272982;272983;272984;272985;272986;272987;272988;272989;272990;272991;272992;272993;272994;272995;272996;272997;272998;272999;273000;273001;273002;273003;273004;273005;273006;273007;273008;273009;273010;273011;273012;273013;273014;273015;273016;273017;273018;273019;273020;273021;273022;273023;273024;273025;273026;273027;273028;273029;273030;273031;273032;273033;273034;273035;273036;273037;273038;273039;273040;273041;315445;315446;315447;315448;315449;315450;315451;315452;315453;315454;315455;315456;315457;315458;315459;315460;315461;315462;315463;315464;369449;369450;369451;369452;369453;369454;369455;369456;369457;369458;369459;369460;369461;369462;369463;369464;369465;369466;369467;369468;369469;369470;369471;369472;369473;369474;369475;369476;369477;369478;369479;369480;369481;369482;369483;369484;369485;369486;369487;369488;369489;369490;369491;369492;369493;369494;369495;375789;375790;375791;375792;375793;375794;375795;375796;375797;375798;375799;375800;375801;375802;375803;375804;375805;375806;375807;375808;375809;375810;375811;375812;375813;375814;375815;375816;375817;375818;375819;375820;375821;375822;375823;375824;375825;375826;375827;375828;375829;375830;375831;375832;375833;375834;375835;375836;375837;375838;375839;375840;375841;375842;375843;375844;375845;375846;375847;375848;375849;375850;375851;375852;375853;375854;375855;375856;375857;375858;375859;375860;375861;375862;375863;375864;375865;375866;375867;375868;375869;375870;375871;375872;375873;375874;375875;375876;375877;412638;412639;412640;412641;412642;412643;412644;412645;412646;412647;412648;412649;412650;412651;412652;412653;412654;412655;412656;412657;412658;412659;412660;412661;412662;412663;412664;412665;412666;412667;412668;412669;412670;412671;412672;412673;412674;412675;412676;412677;412678;412679;412680;412681;412682;412683;412684;412685;412686;412687;412688;412689;412690;412691;412692;412693;412694;412695;412696;412697;412698;412699;412700;412701;412702;412703;412704;412705;412706;412707;412708;412709;412710;412711;412712;412713;412714;412715;412716;412717;412718;412719;412720;412721;412722;412723;412724;412725;412726;412727;412728;412729;412730;412731;412732;412733;412734;412735;412736;412737;412738;412739;412740;412741;412742;412743;412744;412745;412746;412747;412748;412749;412750;412751;412752;412753;412754;412755;412756;412757;412758;412759;412760;412761;412762;412763;412764;412765;412766;412767;412768;412769;412770;412771;412772;412773;412774;412775;412776;412777;412778;412779;412780;412781;412782;412783;412784;412785;412786;412787;412788;412789;412790;412791;412792;412793;412794;412795;412796;412797;412798;412799;412800;412801;412802;412803;412804;412805;412806;412807;412808;412809;412810;412811;412812;412813;412814;412815;412816;412817;412818;429199;429200;429201;429202;429203;429204;429205;429206;429207;429208;429209;429210;429211;429212;429213;429214;429215;429216;429217;429218;429219;429220;429221;429222;429223;429224;429225;429226;429227;444457;444458;444459;444460;444461;444462;444463;444464;444465;444466;444467;444468;444469;444470;444471;444472;444473;444474;444475;444476;444477;444478;444479;444480;444481;444482;444483;444484;444485;444486;444487;444488;444489;444490;444491;444492;444493	23538;23539;23540;23541;23542;23543;23544;23545;37217;37218;37219;37220;37221;37222;37223;37224;37225;37226;37227;37228;68815;68816;68817;68818;68819;68820;68821;68822;68823;68824;68825;68826;68827;68828;68829;68830;68831;68832;68833;68834;68835;68836;68837;68838;68839;68840;68841;68842;68843;68844;68845;68846;68847;68848;68849;68850;68851;68852;68853;68854;68855;68856;68857;68858;103118;103119;103120;103121;103122;103123;103124;103125;103126;103127;103128;103129;103130;103131;103132;103133;103134;103135;103136;103137;103138;103139;103140;103141;103142;103143;103144;103145;103146;103147;103148;103149;103150;103151;103152;103153;103154;103155;103156;103157;103158;103159;103160;103161;103162;103163;103164;103165;103166;103167;103168;103169;103170;103171;103172;103173;103174;103175;103176;103177;103178;103179;103180;103181;103182;103183;103184;103185;103186;103187;103188;103189;103190;103191;103192;103193;103194;103195;103196;103197;103198;103199;103200;103201;103202;103203;103204;103205;103206;103207;103208;103209;103210;103211;103212;103213;103214;103215;103216;103217;103218;103219;103220;103221;103222;103223;103224;103225;103226;103227;103228;103229;103230;103231;103232;103233;103234;103235;103236;103237;103238;103239;103240;103241;103242;103243;103244;103245;103246;103247;103248;103249;103250;103251;103252;103253;121581;121582;121583;121584;121585;121586;121587;121588;121589;121590;121591;121592;121593;121594;121595;121596;121597;121598;121599;121600;121601;121602;121603;121604;121605;121606;121607;121608;121609;121610;121611;121612;121613;121614;121615;121616;121617;121618;121619;121620;121621;164086;164087;164088;164089;164090;164091;164092;164093;164094;164095;164096;164097;164098;164099;164100;164101;164102;164103;164104;164105;164106;164107;164108;164109;164110;164111;164112;164113;164114;164115;164116;164117;164118;164119;164120;164121;164122;164123;164124;164125;164126;164127;164128;164129;164130;164131;164132;164133;164134;164135;164136;164137;164138;164139;164140;164141;164142;191771;191772;191773;191774;191775;191776;191777;191778;191779;191780;191781;191782;191783;191784;191785;191786;191787;225069;225070;225071;225072;225073;225074;225075;225076;225077;225078;225079;225080;225081;225082;225083;225084;225085;225086;225087;225088;225089;225090;225091;225092;225093;225094;225095;225096;228716;228717;228718;228719;228720;228721;228722;228723;228724;228725;228726;228727;228728;228729;228730;228731;228732;228733;228734;228735;228736;228737;228738;228739;228740;228741;228742;228743;228744;228745;228746;228747;228748;228749;228750;228751;228752;228753;228754;228755;228756;228757;228758;251886;251887;251888;251889;251890;251891;251892;251893;251894;251895;251896;251897;251898;251899;251900;251901;251902;251903;251904;251905;251906;251907;251908;251909;251910;251911;251912;251913;251914;251915;251916;251917;251918;251919;251920;251921;251922;251923;251924;251925;251926;251927;251928;251929;251930;251931;251932;251933;251934;251935;251936;251937;251938;251939;251940;251941;251942;251943;251944;251945;251946;251947;251948;251949;251950;251951;251952;251953;251954;251955;251956;251957;251958;251959;251960;251961;251962;251963;251964;251965;251966;251967;251968;251969;251970;251971;251972;251973;251974;251975;251976;251977;251978;251979;251980;251981;251982;251983;251984;251985;251986;251987;251988;251989;251990;251991;251992;251993;251994;251995;251996;251997;251998;251999;252000;252001;252002;252003;252004;252005;252006;252007;252008;252009;252010;252011;252012;261261;261262;261263;261264;261265;261266;261267;261268;261269;261270;261271;261272;261273;270638;270639;270640;270641;270642;270643;270644;270645;270646;270647;270648;270649;270650;270651;270652;270653;270654;270655;270656;270657;270658	23545;37217;68829;103151;121612;164132;191783;225070;228755;251925;261266;270656		3327;3328;3329;3330;3331;3332		2;93;202;271;293;345
Q9Z2Z6	Q9Z2Z6	8	8	8	Mitochondrial carnitine/acylcarnitine carrier protein	Slc25a20	sp|Q9Z2Z6|MCAT_MOUSE Mitochondrial carnitine/acylcarnitine carrier protein OS=Mus musculus OX=10090 GN=Slc25a20 PE=1 SV=1	1	8	8	8	1	2	2	2	5	4	6	6	6	8	1	2	1	3	5	4	6	8	6	8	1	2	3	3	5	4	6	6	6	8	1	2	2	2	5	4	6	6	6	8	1	2	1	3	5	4	6	8	6	8	1	2	3	3	5	4	6	6	6	8	1	2	2	2	5	4	6	6	6	8	1	2	1	3	5	4	6	8	6	8	1	2	3	3	5	4	6	6	6	8	2021-03-23	2021-03-23	2021-03-23	33.026	301	301	0	13.627	By MS/MS	By matching	By matching	By MS/MS	By MS/MS	By MS/MS	By MS/MS	By MS/MS	By MS/MS	By MS/MS	By MS/MS	By matching	By MS/MS	By MS/MS	By MS/MS	By MS/MS	By MS/MS	By MS/MS	By MS/MS	By MS/MS	By MS/MS	By matching	By matching	By MS/MS	By MS/MS	By MS/MS	By MS/MS	By MS/MS	By MS/MS	By MS/MS	2439700000	4169500	10934000	15760000	14447000	127780000	82374000	126790000	109260000	149000000	147410000	7338100	18398000	7485900	30171000	168460000	140440000	119500000	63223000	134540000	282490000	3960500	10910000	30057000	24890000	49658000	49623000	127640000	65480000	153820000	163690000	15936000	20654000	38677000	79698000	74840000	54169000	100400000	125190000	48703000	93867000	36072000	29718000	21419000	125320000	66169000	57439000	94543000	55225000	43218000	109140000	28675000	35110000	17450000	102910000	38577000	47717000	106770000	44968000	60169000	114760000	1	0	0	1	4	4	3	7	5	9	1	0	1	2	5	6	6	8	3	9	1	0	0	3	2	3	9	3	6	5	107				2451	264;3097;3246;4649;5146;10787;13789;17049	True;True;True;True;True;True;True;True	273;3252;3405;4871;5384;11419;14565;18009	6600;6601;6602;6603;6604;6605;6606;6607;6608;6609;6610;6611;6612;6613;6614;6615;6616;6617;6618;6619;6620;6621;6622;6623;6624;6625;6626;6627;6628;6629;6630;6631;6632;6633;6634;6635;6636;6637;6638;6639;6640;6641;6642;6643;6644;6645;6646;6647;6648;6649;6650;6651;6652;6653;6654;6655;6656;6657;6658;6659;6660;6661;6662;6663;6664;6665;6666;6667;6668;6669;6670;6671;6672;6673;6674;6675;6676;6677;6678;6679;6680;6681;6682;6683;6684;6685;81598;81599;81600;81601;81602;84831;84832;84833;84834;84835;84836;84837;84838;84839;84840;84841;84842;84843;84844;84845;84846;84847;84848;84849;84850;84851;84852;84853;84854;84855;84856;84857;84858;84859;84860;84861;84862;84863;84864;84865;84866;84867;84868;84869;84870;118109;118110;118111;118112;118113;118114;118115;118116;118117;118118;118119;118120;118121;118122;118123;118124;118125;118126;118127;118128;118129;118130;118131;118132;118133;118134;118135;118136;118137;131136;131137;131138;131139;131140;131141;131142;131143;131144;131145;131146;131147;131148;131149;131150;289792;289793;289794;289795;289796;289797;289798;289799;289800;289801;289802;289803;289804;289805;289806;289807;289808;289809;289810;289811;289812;289813;289814;289815;289816;289817;289818;289819;289820;289821;289822;289823;289824;289825;289826;289827;289828;289829;289830;289831;289832;289833;289834;367336;367337;367338;367339;367340;367341;367342;367343;367344;367345;367346;367347;367348;367349;367350;367351;367352;367353;367354;367355;367356;367357;367358;367359;367360;367361;367362;367363;367364;367365;367366;367367;367368;367369;367370;367371;367372;367373;367374;367375;367376;367377;367378;452520;452521;452522;452523;452524;452525;452526;452527;452528;452529;452530;452531;452532;452533;452534;452535;452536;452537;452538;452539;452540;452541;452542;452543;452544;452545;452546;452547;452548;452549;452550;452551;452552;452553;452554;452555;452556;452557;452558;452559;452560;452561;452562;452563;452564;452565;452566;452567	3859;3860;3861;3862;3863;3864;3865;3866;3867;3868;3869;3870;3871;3872;3873;3874;3875;3876;3877;3878;3879;3880;3881;3882;3883;3884;3885;3886;3887;3888;3889;3890;3891;3892;3893;3894;3895;3896;3897;3898;3899;3900;3901;3902;3903;3904;48931;48932;48933;50710;50711;50712;50713;50714;50715;50716;50717;50718;50719;50720;50721;50722;70383;70384;70385;70386;70387;70388;78421;78422;78423;78424;176274;176275;176276;176277;176278;176279;176280;176281;176282;176283;176284;176285;176286;176287;176288;223455;223456;223457;223458;223459;223460;223461;223462;223463;223464;223465;223466;223467;223468;223469;275400;275401;275402;275403;275404;275405;275406;275407;275408;275409;275410;275411;275412	3870;48932;50713;70383;78421;176282;223464;275410		3333		273
Q9Z315	Q9Z315	1	1	1	U4/U6.U5 tri-snRNP-associated protein 1	Sart1	sp|Q9Z315|SNUT1_MOUSE U4/U6.U5 tri-snRNP-associated protein 1 OS=Mus musculus OX=10090 GN=Sart1 PE=1 SV=1	1	1	1	1	0	0	0	0	0	1	0	0	0	1	0	0	0	0	0	1	0	0	1	1	0	0	0	0	0	1	0	0	1	1	0	0	0	0	0	1	0	0	0	1	0	0	0	0	0	1	0	0	1	1	0	0	0	0	0	1	0	0	1	1	0	0	0	0	0	1	0	0	0	1	0	0	0	0	0	1	0	0	1	1	0	0	0	0	0	1	0	0	1	1	2021-09-01	2021-09-01	2021-09-01	90.884	806	806	0.0028011	9752-01-01						By matching				By matching						By MS/MS			By MS/MS	By matching						By MS/MS			By MS/MS	By MS/MS	32084000	0	0	0	0	0	4914500	0	0	0	172420	0	0	0	0	0	11953000	0	0	2642700	368320	0	0	0	0	0	4191300	0	0	6751900	1089900	0	0	0	0	0	0	0	0	0	0	0	0	0	0	0	0	0	0	0	0	0	0	0	0	0	0	0	0	0	227780	0	0	0	0	0	0	0	0	0	0	0	0	0	0	0	0	0	0	0	0	0	0	0	0	0	0	0	0	0	0	0				2452	2390	TRUE	2498	62041;62042;62043;62044;62045;62046;62047;62048	37035;37036;37037;37038;37039	37037
Q9Z321	Q9Z321	1	1	1	DNA topoisomerase 3-beta-1	Top3b	sp|Q9Z321|TOP3B_MOUSE DNA topoisomerase 3-beta-1 OS=Mus musculus OX=10090 GN=Top3b PE=1 SV=1	1	1	1	1	0	0	0	0	1	1	1	1	1	0	0	0	0	0	1	1	1	1	1	0	0	0	0	0	1	1	1	1	1	0	0	0	0	0	1	1	1	1	1	0	0	0	0	0	1	1	1	1	1	0	0	0	0	0	1	1	1	1	1	0	0	0	0	0	1	1	1	1	1	0	0	0	0	0	1	1	1	1	1	0	0	0	0	0	1	1	1	1	1	0	1	1	1	96.948	862	862	0	2998-03-01					By MS/MS	By matching	By MS/MS	By MS/MS	By MS/MS						By MS/MS	By MS/MS	By MS/MS	By MS/MS	By MS/MS						By MS/MS	By matching	By matching	By MS/MS	By MS/MS		100900000	0	0	0	0	6263100	7637400	10069000	4147700	7725600	0	0	0	0	0	9472800	9193900	4476300	5227600	16190000	0	0	0	0	0	3515500	5240200	2742200	3049500	5949000	0	0	0	0	0	740190	2320700	3264400	998730	1878400	0	0	0	0	0	1130900	1651400	2457000	1721100	3372800	0	0	0	0	0	844480	2742100	4321000	1939000	2428900	0	0	0	0	0	1	0	1	1	0	0	0	0	0	0	1	1	1	1	0	0	0	0	0	0	1	0	0	0	1	0	9				2453	12235	TRUE	12953	327627;327628;327629;327630;327631;327632;327633;327634;327635;327636;327637;327638;327639;327640;327641;327642;327643;327644;327645;327646;327647;327648;327649;327650;327651;327652;327653;327654;327655;327656;327657;327658;327659;327660;327661;327662;327663;327664;327665;327666	198470;198471;198472;198473;198474;198475;198476;198477;198478;198479;198480;198481;198482;198483	198470
Q9Z329	Q9Z329	2	2	2	Inositol 1,4,5-trisphosphate receptor type 2	Itpr2	sp|Q9Z329|ITPR2_MOUSE Inositol 1,4,5-trisphosphate receptor type 2 OS=Mus musculus OX=10090 GN=Itpr2 PE=1 SV=4	1	2	2	2	0	0	0	0	1	0	0	1	0	1	0	0	0	0	1	0	0	1	0	0	0	0	0	0	1	0	0	1	1	0	0	0	0	0	1	0	0	1	0	1	0	0	0	0	1	0	0	1	0	0	0	0	0	0	1	0	0	1	1	0	0	0	0	0	1	0	0	1	0	1	0	0	0	0	1	0	0	1	0	0	0	0	0	0	1	0	0	1	1	0	0.6	0.6	0.6	307.47	2701	2701	0.0084108	6429-01-01					By MS/MS			By matching		By MS/MS					By MS/MS			By MS/MS							By MS/MS			By MS/MS	By MS/MS		793940000	0	0	0	0	102850000	0	0	4983300	0	97319000	0	0	0	0	179220000	0	0	169470000	0	0	0	0	0	0	71912000	0	0	90330000	77862000	0	0	0	0	0	54181000	0	0	971930	0	51142000	0	0	0	0	16111000	0	0	36671000	0	0	0	0	0	0	72583000	0	0	58791000	0	0	0	0	0	0	1	0	0	0	0	1	0	0	0	0	1	0	0	1	0	0	0	0	0	0	1	0	0	1	1	0	7				2454	7073;15695	True;True	7398;16586	188137;416044;416045;416046;416047;416048;416049;416050;416051;416052;416053;416054;416055;416056;416057	114416;253698;253699;253700;253701;253702;253703	114416;253700
REV__A2AGL3	REV__A2AGL3	1	1	1			sp|A2AGL3|RYR3_MOUSE Ryanodine receptor 3 OS=Mus musculus OX=10090 GN=Ryr3 PE=1 SV=1	1	1	1	1	0	0	0	0	0	0	0	1	0	0	0	0	0	0	0	0	0	0	0	0	0	0	0	0	0	0	0	0	0	0	0	0	0	0	0	0	0	1	0	0	0	0	0	0	0	0	0	0	0	0	0	0	0	0	0	0	0	0	0	0	0	0	0	0	0	0	0	1	0	0	0	0	0	0	0	0	0	0	0	0	0	0	0	0	0	0	0	0	0	0	0	0	0	551.32	4863	4863	1	-2								By MS/MS																							9096800	0	0	0	0	0	0	0	9096800	0	0	0	0	0	0	0	0	0	0	0	0	0	0	0	0	0	0	0	0	0	0	0	0	0	0	0	0	0	1588400	0	0	0	0	0	0	0	0	0	0	0	0	0	0	0	0	0	0	0	0	0	0	0	0	0	0	0	0	0	0	0	0	0	0	0	0	0	0	0	0	0	0	0	0	0	0	0	0	0	0	0	0	0	+	+		2455	8267	TRUE	8659	224012	134947	134947		3334		4383
REV__A2AM05	REV__A2AM05	2	2	2			sp|A2AM05|CNTLN_MOUSE Centlein OS=Mus musculus OX=10090 GN=Cntln PE=1 SV=1	1	2	2	2	0	1	1	0	0	1	0	0	0	0	0	1	0	0	0	1	0	0	0	0	0	1	1	0	0	1	0	0	0	0	0	1	1	0	0	1	0	0	0	0	0	1	0	0	0	1	0	0	0	0	0	1	1	0	0	1	0	0	0	0	0	1	1	0	0	1	0	0	0	0	0	1	0	0	0	1	0	0	0	0	0	1	1	0	0	1	0	0	0	0	0	0	0	160.75	1397	1397	0.0014837	4107-02-01		By MS/MS	By matching			By matching						By matching				By MS/MS						By matching	By matching			By matching					70766000	0	18486000	2949800	0	0	13455000	0	0	0	0	0	862180	0	0	0	20827000	0	0	0	0	0	2704900	1195100	0	0	10287000	0	0	0	0	0	17048000	2088800	0	0	0	0	0	0	0	0	1744100	0	0	0	0	0	0	0	0	0	2466400	1584800	0	0	0	0	0	0	0	0	1	0	0	0	0	0	0	0	0	0	0	0	0	0	1	0	0	0	0	0	0	0	0	0	0	0	0	0	0	2		+		2456	13507;15921	True;True	14275;16824	359604;359605;359606;359607;359608;359609;359610;359611;422020;422021;422022;422023	218280;257144	218280;257144
REV__A2AR50	REV__A2AR50	1	1	1			sp|A2AR50|RGPS1_MOUSE Ras-specific guanine nucleotide-releasing factor RalGPS1 OS=Mus musculus OX=10090 GN=Ralgps1 PE=1 SV=2	1	1	1	1	0	0	0	0	1	1	0	1	1	0	0	0	0	0	1	1	0	1	1	0	0	0	0	0	1	1	0	1	1	0	0	0	0	0	1	1	0	1	1	0	0	0	0	0	1	1	0	1	1	0	0	0	0	0	1	1	0	1	1	0	0	0	0	0	1	1	0	1	1	0	0	0	0	0	1	1	0	1	1	0	0	0	0	0	1	1	0	1	1	0	0	0	0	65.474	585	585	0.0098333	4417-01-01					By MS/MS	By MS/MS		By MS/MS	By MS/MS						By matching	By MS/MS		By matching	By matching						By matching	By matching		By matching	By matching		401630000	0	0	0	0	104130000	28539000	0	31319000	47790000	0	0	0	0	0	49025000	49804000	0	14653000	12083000	0	0	0	0	0	13730000	19335000	0	14015000	17211000	0	0	0	0	0	22509000	12785000	0	11967000	15044000	0	0	0	0	0	16590000	22604000	0	11646000	8389700	0	0	0	0	0	13140000	16231000	0	8823300	9907600	0	0	0	0	0	1	1	0	1	1	0	0	0	0	0	0	1	0	0	0	0	0	0	0	0	0	0	0	0	0	0	5		+		2457	4237	TRUE	4437	108137;108138;108139;108140;108141;108142;108143;108144;108145;108146;108147;108148;108149;108150;108151;108152;108153;108154;108155	64295;64296;64297;64298;64299	64296
REV__Q3TTY5;REV__CON__Q3TTY5	REV__Q3TTY5;REV__CON__Q3TTY5	1;1	1;1	1;1			sp|Q3TTY5|K22E_MOUSE Keratin, type II cytoskeletal 2 epidermal OS=Mus musculus OX=10090 GN=Krt2 PE=1 SV=1;	2	1	1	1	1	1	1	1	1	1	1	1	1	1	1	1	1	1	1	1	1	1	1	1	1	1	1	1	1	1	1	1	1	1	1	1	1	1	1	1	1	1	1	1	1	1	1	1	1	1	1	1	1	1	1	1	1	1	1	1	1	1	1	1	1	1	1	1	1	1	1	1	1	1	1	1	1	1	1	1	1	1	1	1	1	1	1	1	1	1	1	1	1	1	0	0	0	70.922	707	707;707	0.0010015	5181-02-01	By MS/MS	By MS/MS	By MS/MS	By MS/MS	By MS/MS	By MS/MS	By MS/MS	By MS/MS	By MS/MS	By matching	By MS/MS	By MS/MS	By MS/MS	By MS/MS	By MS/MS	By MS/MS	By MS/MS	By MS/MS	By matching	By matching	By MS/MS	By MS/MS	By matching	By matching	By MS/MS	By MS/MS	By matching	By matching	By MS/MS	By MS/MS	714670000	11438000	16860000	16982000	16721000	17782000	30689000	33747000	22996000	30222000	17284000	14354000	13073000	22006000	10976000	46959000	45017000	35297000	63994000	25170000	27463000	15115000	9864100	8284700	11120000	36618000	26360000	16978000	14502000	35705000	21092000	7415500	15700000	18550000	20248000	2276700	6061400	10903000	6379300	6038200	9503400	18530000	7655700	8271200	34687000	3953500	4912600	12883000	11530000	5756700	9382300	13335000	8076600	6995700	21074000	8148900	6235600	6655000	3688300	11392000	8673700	1	1	1	1	1	2	1	1	0	0	1	1	1	1	2	1	2	4	0	0	1	1	0	0	2	2	0	0	1	1	30		+	+	2458	5763	TRUE	6022	149254;149255;149256;149257;149258;149259;149260;149261;149262;149263;149264;149265;149266;149267;149268;149269;149270;149271;149272;149273;149274;149275;149276;149277;149278;149279;149280;149281;149282;149283;149284;149285;149286;149287;149288;149289;149290;149291;149292;149293;149294;149295;149296;149297;149298;149299;149300;149301;149302;149303;149304;149305;149306;149307;149308;149309;149310;149311;149312;149313;149314;149315;149316;149317;149318;149319;149320;149321;149322;149323;149324;149325;149326;149327;149328;149329;149330;149331;149332;149333;149334;149335;149336;149337;149338;149339;149340;149341;149342;149343;149344;149345;149346;149347;149348;149349;149350;149351;149352;149353;149354;149355;149356;149357;149358;149359;149360;149361;149362;149363;149364;149365;149366;149367;149368;149369;149370;149371;149372;149373;149374;149375;149376;149377;149378;149379;149380;149381;149382;149383;149384;149385;149386;149387	90646;90647;90648;90649;90650;90651;90652;90653;90654;90655;90656;90657;90658;90659;90660;90661;90662;90663;90664;90665;90666;90667;90668;90669;90670;90671;90672;90673;90674;90675;90676;90677;90678;90679	90678
REV__E9PVX6	REV__E9PVX6	2	2	2			sp|E9PVX6|KI67_MOUSE Proliferation marker protein Ki-67 OS=Mus musculus OX=10090 GN=Mki67 PE=1 SV=1	1	2	2	2	0	0	0	0	1	0	1	0	0	0	0	0	0	0	1	0	1	0	0	0	0	0	0	0	1	0	1	0	0	0	0	0	0	0	1	0	1	0	0	0	0	0	0	0	1	0	1	0	0	0	0	0	0	0	1	0	1	0	0	0	0	0	0	0	1	0	1	0	0	0	0	0	0	0	1	0	1	0	0	0	0	0	0	0	1	0	1	0	0	0	0	0	0	350.86	3177	3177	0.005425	7716-01-01					By matching		By matching								By MS/MS		By MS/MS								By matching		By matching				177050000	0	0	0	0	9595600	0	9076900	0	0	0	0	0	0	0	31245000	0	113990000	0	0	0	0	0	0	0	5767000	0	7372000	0	0	0	0	0	0	0	1292400	0	0	0	0	0	0	0	0	0	2261100	0	0	0	0	0	0	0	0	0	1855000	0	0	0	0	0	0	0	0	0	0	0	0	0	0	0	0	0	0	0	1	0	1	0	0	0	0	0	0	0	0	0	0	0	0	0	2		+		2459	729;15206	True;True	753;16077	18554;18555;18556;18557;18558;18559;18560;18561;18562;404378;404379;404380;404381;404382;404383;404384	11033;247143	11033;247143
REV__E9Q555	REV__E9Q555	3	3	3			sp|E9Q555|RN213_MOUSE E3 ubiquitin-protein ligase RNF213 OS=Mus musculus OX=10090 GN=Rnf213 PE=1 SV=2	1	3	3	3	0	0	0	0	1	2	1	0	1	0	0	0	0	0	1	2	1	0	1	0	0	0	0	0	1	2	1	0	1	0	0	0	0	0	1	2	1	0	1	0	0	0	0	0	1	2	1	0	1	0	0	0	0	0	1	2	1	0	1	0	0	0	0	0	1	2	1	0	1	0	0	0	0	0	1	2	1	0	1	0	0	0	0	0	1	2	1	0	1	0	0	0	0	584.78	5152	5152	0.0080429	1.683					By MS/MS	By MS/MS	By matching		By matching						By matching	By MS/MS	By MS/MS		By MS/MS						By matching	By MS/MS	By matching		By matching		3238300000	0	0	0	0	147080000	1379600000	23458000	0	16106000	0	0	0	0	0	43628000	514350000	33137000	0	64371000	0	0	0	0	0	27496000	956360000	15345000	0	17280000	0	0	0	0	0	0	98123000	154120000	0	69978000	0	0	0	0	0	0	63100000	122570000	0	117790000	0	0	0	0	0	0	131640000	108950000	0	94262000	0	0	0	0	0	1	2	0	0	0	0	0	0	0	0	0	1	1	0	1	0	0	0	0	0	0	2	0	0	0	0	8		+		2460	10781;16040;17040	True;True;True	11413;16946;18000	289674;289675;289676;289677;289678;289679;289680;289681;289682;289683;289684;289685;289686;289687;289688;289689;289690;289691;289692;289693;289694;289695;425226;425227;425228;425229;425230;452275;452276;452277;452278;452279;452280;452281;452282;452283;452284;452285;452286	176241;176242;176243;176244;259224;275263;275264;275265	176242;259224;275265
REV__E9Q8T7	REV__E9Q8T7	1	1	1			sp|E9Q8T7|DYH1_MOUSE Dynein heavy chain 1, axonemal OS=Mus musculus OX=10090 GN=Dnah1 PE=1 SV=1	1	1	1	1	0	0	0	0	0	0	0	0	0	0	0	0	0	0	0	0	0	0	0	1	0	0	0	0	0	0	0	0	0	0	0	0	0	0	0	0	0	0	0	0	0	0	0	0	0	0	0	0	0	1	0	0	0	0	0	0	0	0	0	0	0	0	0	0	0	0	0	0	0	0	0	0	0	0	0	0	0	0	0	1	0	0	0	0	0	0	0	0	0	0	0	0	0	487.06	4250	4250	1	-2																				By MS/MS											123380000	0	0	0	0	0	0	0	0	0	0	0	0	0	0	0	0	0	0	0	123380000	0	0	0	0	0	0	0	0	0	0	0	0	0	0	0	0	0	0	0	0	0	0	0	0	0	0	0	0	0	38432000	0	0	0	0	0	0	0	0	0	0	0	0	0	0	0	0	0	0	0	0	0	0	0	0	0	0	0	0	0	1	0	0	0	0	0	0	0	0	0	0	1	+	+		2461	8448	TRUE	8847	227794	137254	137254		3335		3322
REV__O35685	REV__O35685	1	1	1			sp|O35685|NUDC_MOUSE Nuclear migration protein nudC OS=Mus musculus OX=10090 GN=Nudc PE=1 SV=1	1	1	1	1	0	0	0	0	1	0	0	0	0	0	0	0	0	0	1	0	0	0	0	0	0	0	0	0	0	0	0	0	0	0	0	0	0	0	1	0	0	0	0	0	0	0	0	0	1	0	0	0	0	0	0	0	0	0	0	0	0	0	0	0	0	0	0	0	1	0	0	0	0	0	0	0	0	0	1	0	0	0	0	0	0	0	0	0	0	0	0	0	0	0	0	0	0	38.358	332	332	0.0084444	6646-01-01					By MS/MS										By MS/MS																5070700	0	0	0	0	3471800	0	0	0	0	0	0	0	0	0	1598900	0	0	0	0	0	0	0	0	0	0	0	0	0	0	0	0	0	0	0	471140	0	0	0	0	0	0	0	0	0	427590	0	0	0	0	0	0	0	0	0	0	0	0	0	0	0	0	0	0	0	1	0	0	0	0	0	0	0	0	0	0	0	0	0	0	0	0	0	0	0	0	0	0	0	0	0	1		+		2462	1381	TRUE	1441	35075;35076;35077	21198;21199	21198
REV__O88327	REV__O88327	1	1	1			sp|O88327|CTNL1_MOUSE Alpha-catulin OS=Mus musculus OX=10090 GN=Ctnnal1 PE=1 SV=1	1	1	1	1	0	0	1	0	0	0	0	0	0	0	0	1	1	0	0	0	0	0	0	0	0	0	0	0	0	0	0	0	0	0	0	0	1	0	0	0	0	0	0	0	0	1	1	0	0	0	0	0	0	0	0	0	0	0	0	0	0	0	0	0	0	0	1	0	0	0	0	0	0	0	0	1	1	0	0	0	0	0	0	0	0	0	0	0	0	0	0	0	0	0	0	0	0	81.462	731	731	1	-2			By matching									By matching	By MS/MS																		416050000	0	0	15856000	0	0	0	0	0	0	0	0	110140000	290050000	0	0	0	0	0	0	0	0	0	0	0	0	0	0	0	0	0	0	0	29803000	0	0	0	0	0	0	0	0	121320000	163530000	0	0	0	0	0	0	0	0	0	0	0	0	0	0	0	0	0	0	0	0	0	0	0	0	0	0	0	0	0	1	0	0	0	0	0	0	0	0	0	0	0	0	0	0	0	0	0	1	+	+		2463	14765	TRUE	15610	392569;392570;392571;392572	239202	239202		3336;3337		496;497
REV__O88342	REV__O88342	2	2	2			sp|O88342|WDR1_MOUSE WD repeat-containing protein 1 OS=Mus musculus OX=10090 GN=Wdr1 PE=1 SV=3	1	2	2	2	1	0	1	1	0	0	1	1	0	0	1	1	1	1	0	0	1	1	0	0	1	1	1	1	0	0	1	1	0	0	1	0	1	1	0	0	1	1	0	0	1	1	1	1	0	0	1	1	0	0	1	1	1	1	0	0	1	1	0	0	1	0	1	1	0	0	1	1	0	0	1	1	1	1	0	0	1	1	0	0	1	1	1	1	0	0	1	1	0	0	0	0	0	66.406	606	606	0.0087951	1.604	By MS/MS		By matching	By matching			By matching	By MS/MS			By matching	By matching	By MS/MS	By matching			By matching	By matching			By MS/MS	By matching	By matching	By MS/MS			By MS/MS	By matching			6219000000	38955000	0	5271900	1874300	0	0	3300800	3082700000	0	0	7294100	9387700	27503000	7696600	0	0	5965100	1492300000	0	0	21362000	3752200	6652800	10651000	0	0	20012000	1474300000	0	0	19226000	0	3179400	7095700	0	0	2652300	0	0	0	11604000	11812000	25595000	16837000	0	0	3877900	0	0	0	14059000	3838200	7995600	7388400	0	0	18001000	0	0	0	1	0	0	0	0	0	0	1	0	0	0	0	1	0	0	0	0	0	0	0	1	0	0	1	0	0	1	0	0	0	6		+		2464	4692;6833	True;True	4915;7143	119172;119173;119174;119175;119176;119177;119178;119179;119180;179973;179974;179975;179976;179977;179978;179979;179980;179981;179982;179983;179984;179985;179986;179987;179988;179989;179990;179991;179992;179993;179994;179995;179996;179997;179998;179999;180000;180001;180002;180003;180004;180005;180006;180007;180008	70912;109291;109292;109293;109294;109295	70912;109295
REV__P03995	REV__P03995	1	1	1			sp|P03995|GFAP_MOUSE Glial fibrillary acidic protein OS=Mus musculus OX=10090 GN=Gfap PE=1 SV=4	1	1	1	1	0	1	1	1	1	1	1	1	1	1	0	1	1	1	1	1	1	1	1	1	0	1	1	1	1	1	1	1	1	1	0	1	1	1	1	1	1	1	1	1	0	1	1	1	1	1	1	1	1	1	0	1	1	1	1	1	1	1	1	1	0	1	1	1	1	1	1	1	1	1	0	1	1	1	1	1	1	1	1	1	0	1	1	1	1	1	1	1	1	1	0	0	0	49.899	430	430	0.00050226	5609-02-01		By MS/MS	By MS/MS	By MS/MS	By MS/MS	By MS/MS	By MS/MS	By MS/MS	By MS/MS	By MS/MS		By MS/MS	By MS/MS	By MS/MS	By MS/MS	By MS/MS	By MS/MS	By MS/MS	By MS/MS	By MS/MS		By MS/MS	By MS/MS	By MS/MS	By MS/MS	By MS/MS	By MS/MS	By MS/MS	By MS/MS	By MS/MS	5354000000	0	162510000	118960000	89736000	312800000	366420000	318360000	239150000	263480000	212850000	0	117800000	214240000	58245000	299180000	305610000	181960000	217100000	276110000	214140000	0	112500000	66185000	82344000	163730000	183780000	212650000	168070000	205030000	191040000	0	90333000	71540000	164080000	46995000	63548000	128500000	66586000	51345000	95268000	0	83664000	66224000	112450000	47171000	39102000	102040000	53446000	46371000	45153000	0	99250000	37709000	116850000	47535000	52525000	99145000	40707000	59055000	78516000	0	4	4	5	4	4	4	5	5	4	0	4	4	3	4	4	4	4	4	4	0	4	4	3	4	4	4	4	4	3	108		+		2465	8167	TRUE	8553	221156;221157;221158;221159;221160;221161;221162;221163;221164;221165;221166;221167;221168;221169;221170;221171;221172;221173;221174;221175;221176;221177;221178;221179;221180;221181;221182;221183;221184;221185;221186;221187;221188;221189;221190;221191;221192;221193;221194;221195;221196;221197;221198;221199;221200;221201;221202;221203;221204;221205;221206;221207;221208;221209;221210;221211;221212;221213;221214;221215;221216;221217;221218;221219;221220;221221;221222;221223;221224;221225;221226;221227;221228;221229;221230;221231;221232;221233;221234;221235;221236;221237;221238;221239;221240;221241;221242;221243;221244;221245;221246;221247;221248;221249;221250;221251;221252;221253;221254;221255;221256;221257;221258;221259;221260;221261;221262;221263;221264;221265;221266;221267;221268;221269;221270;221271;221272;221273;221274;221275;221276;221277;221278;221279;221280;221281;221282;221283;221284;221285;221286;221287;221288;221289;221290;221291;221292;221293;221294;221295;221296;221297;221298;221299;221300;221301;221302;221303;221304;221305;221306;221307;221308;221309;221310;221311;221312;221313;221314;221315;221316;221317;221318;221319;221320;221321;221322;221323;221324;221325;221326;221327;221328;221329;221330;221331;221332;221333;221334;221335;221336;221337;221338;221339;221340;221341;221342;221343;221344;221345;221346;221347;221348;221349;221350;221351;221352;221353;221354;221355;221356;221357;221358;221359;221360;221361;221362;221363;221364;221365;221366	133379;133380;133381;133382;133383;133384;133385;133386;133387;133388;133389;133390;133391;133392;133393;133394;133395;133396;133397;133398;133399;133400;133401;133402;133403;133404;133405;133406;133407;133408;133409;133410;133411;133412;133413;133414;133415;133416;133417;133418;133419;133420;133421;133422;133423;133424;133425;133426;133427;133428;133429;133430;133431;133432;133433;133434;133435;133436;133437;133438;133439;133440;133441;133442;133443;133444;133445;133446;133447;133448;133449;133450;133451;133452;133453;133454;133455;133456;133457;133458;133459;133460;133461;133462;133463;133464;133465;133466;133467;133468;133469;133470;133471;133472;133473;133474;133475;133476;133477;133478;133479;133480;133481;133482;133483;133484;133485;133486	133385
REV__P13412	REV__P13412	1	1	1			sp|P13412|TNNI2_MOUSE Troponin I, fast skeletal muscle OS=Mus musculus OX=10090 GN=Tnni2 PE=2 SV=2	1	1	1	1	0	0	0	0	0	1	0	1	0	1	0	0	0	0	1	0	1	1	0	1	0	0	0	0	1	1	0	0	0	1	0	0	0	0	0	1	0	1	0	1	0	0	0	0	1	0	1	1	0	1	0	0	0	0	1	1	0	0	0	1	0	0	0	0	0	1	0	1	0	1	0	0	0	0	1	0	1	1	0	1	0	0	0	0	1	1	0	0	0	1	0	0	0	21.357	182	182	1	-2						By matching		By matching		By MS/MS					By MS/MS		By MS/MS	By MS/MS		By MS/MS					By matching	By MS/MS				By matching	3263700000	0	0	0	0	0	366680000	0	209310000	0	470250000	0	0	0	0	551220000	0	218690000	599310000	0	205950000	0	0	0	0	80946000	300420000	0	0	0	260890000	0	0	0	0	0	54948000	0	152270000	0	163780000	0	0	0	0	88553000	0	67814000	216810000	0	149420000	0	0	0	0	89215000	118110000	0	0	0	66148000	0	0	0	0	0	0	0	0	0	1	0	0	0	0	2	0	1	1	0	1	0	0	0	0	0	1	0	0	0	0	7	+	+		2466	9381	TRUE	9821	250147;250148;250149;250150;250151;250152;250153;250154;250155;250156;250157;250158;250159;250160;250161;250162;250163;250164;250165;250166;250167	150605;150606;150607;150608;150609;150610;150611	150605		3338		87
REV__P19246	REV__P19246	1	1	1			sp|P19246|NFH_MOUSE Neurofilament heavy polypeptide OS=Mus musculus OX=10090 GN=Nefh PE=1 SV=3	1	1	1	1	1	1	1	1	0	1	1	1	1	1	1	1	1	1	0	1	1	1	1	1	1	1	1	1	0	1	1	1	1	1	1	1	1	1	0	1	1	1	1	1	1	1	1	1	0	1	1	1	1	1	1	1	1	1	0	1	1	1	1	1	1	1	1	1	0	1	1	1	1	1	1	1	1	1	0	1	1	1	1	1	1	1	1	1	0	1	1	1	1	1	0	0	0	116.99	1090	1090	0.009087	5114-01-01	By MS/MS	By MS/MS	By matching	By MS/MS		By MS/MS	By matching	By MS/MS	By MS/MS	By MS/MS	By matching	By matching	By matching	By matching		By MS/MS	By matching	By matching	By MS/MS	By MS/MS	By matching	By matching	By matching	By matching		By matching	By MS/MS	By matching	By MS/MS	By MS/MS	1058100000	14866000	52118000	29925000	39290000	0	103900000	18923000	49827000	52645000	38412000	44110000	35876000	18769000	6607100	0	65468000	17330000	37361000	67973000	44573000	22473000	5393300	22437000	13024000	0	33577000	90090000	27756000	81677000	23687000	12345000	56801000	21104000	94145000	0	20525000	13818000	18476000	21689000	16794000	72455000	53569000	20782000	41416000	0	19144000	20867000	31024000	23515000	22613000	45053000	8927900	66579000	57674000	0	18434000	84232000	17255000	31479000	23351000	1	1	0	1	0	1	0	1	1	2	0	0	0	0	0	1	0	0	1	1	0	0	0	0	0	0	1	0	2	1	15		+		2467	11585	TRUE	12278	309841;309842;309843;309844;309845;309846;309847;309848;309849;309850;309851;309852;309853;309854;309855;309856;309857;309858;309859;309860;309861;309862;309863;309864;309865;309866;309867;309868;309869;309870;309871;309872;309873;309874;309875;309876;309877;309878;309879;309880;309881;309882;309883;309884;309885;309886;309887;309888;309889;309890;309891;309892;309893;309894;309895;309896;309897;309898;309899;309900;309901;309902;309903;309904;309905;309906;309907;309908;309909;309910;309911;309912;309913;309914;309915;309916;309917;309918;309919;309920;309921;309922;309923;309924;309925;309926;309927;309928;309929;309930;309931;309932;309933;309934;309935;309936	188425;188426;188427;188428;188429;188430;188431;188432;188433;188434;188435;188436;188437;188438;188439	188430
REV__P39655	REV__P39655	1	1	1			sp|P39655|LOX12_MOUSE Arachidonate 12-lipoxygenase, 12S-type OS=Mus musculus OX=10090 GN=Alox12 PE=1 SV=4	1	1	1	1	1	0	0	0	0	0	1	0	0	1	1	0	0	0	0	0	0	0	0	1	1	0	0	0	0	0	0	0	0	1	1	0	0	0	0	0	1	0	0	1	1	0	0	0	0	0	0	0	0	1	1	0	0	0	0	0	0	0	0	1	1	0	0	0	0	0	1	0	0	1	1	0	0	0	0	0	0	0	0	1	1	0	0	0	0	0	0	0	0	1	0	0	0	75.389	663	663	1	-2	By matching						By MS/MS			By matching	By matching									By MS/MS	By MS/MS									By MS/MS	71395000	2913600	0	0	0	0	0	9197000	0	0	6921000	5509300	0	0	0	0	0	0	0	0	18310000	9141600	0	0	0	0	0	0	0	0	19402000	4982100	0	0	0	0	0	4813900	0	0	3939700	4595200	0	0	0	0	0	0	0	0	3364100	6410900	0	0	0	0	0	0	0	0	10025000	0	0	0	0	0	0	1	0	0	0	0	0	0	0	0	0	0	0	0	1	1	0	0	0	0	0	0	0	0	1	4	+	+		2468	15752	TRUE	16645	417802;417803;417804;417805;417806;417807;417808;417809;417810;417811;417812;417813;417814;417815;417816;417817;417818;417819;417820;417821;417822	254802;254803;254804;254805	254803		3339		479
REV__P49222	REV__P49222	1	1	1			sp|P49222|EPB42_MOUSE Erythrocyte membrane protein band 4.2 OS=Mus musculus OX=10090 GN=Epb42 PE=1 SV=3	1	1	1	1	0	0	0	0	0	0	0	0	0	0	1	0	0	0	0	0	0	0	0	0	0	0	0	0	0	0	0	0	0	0	0	0	0	0	0	0	0	0	0	0	1	0	0	0	0	0	0	0	0	0	0	0	0	0	0	0	0	0	0	0	0	0	0	0	0	0	0	0	0	0	1	0	0	0	0	0	0	0	0	0	0	0	0	0	0	0	0	0	0	0	0	0	0	76.755	691	691	1	-2											By MS/MS																				36230000	0	0	0	0	0	0	0	0	0	0	36230000	0	0	0	0	0	0	0	0	0	0	0	0	0	0	0	0	0	0	0	0	0	0	0	0	0	0	0	0	0	18865000	0	0	0	0	0	0	0	0	0	0	0	0	0	0	0	0	0	0	0	0	0	0	0	0	0	0	0	0	0	1	0	0	0	0	0	0	0	0	0	0	0	0	0	0	0	0	0	0	0	1	+	+		2469	2724	TRUE	2862	70635	42287	42287		3340		494
REV__P49717	REV__P49717	1	1	1			sp|P49717|MCM4_MOUSE DNA replication licensing factor MCM4 OS=Mus musculus OX=10090 GN=Mcm4 PE=1 SV=1	1	1	1	1	0	0	0	0	0	1	0	0	0	0	0	0	0	0	0	1	0	0	0	0	0	0	0	0	0	1	0	0	0	0	0	0	0	0	0	1	0	0	0	0	0	0	0	0	0	1	0	0	0	0	0	0	0	0	0	1	0	0	0	0	0	0	0	0	0	1	0	0	0	0	0	0	0	0	0	1	0	0	0	0	0	0	0	0	0	1	0	0	0	0	0	0	0	96.735	862	862	1	-2						By matching										By matching										By MS/MS					593810000	0	0	0	0	0	158620000	0	0	0	0	0	0	0	0	0	207380000	0	0	0	0	0	0	0	0	0	227810000	0	0	0	0	0	0	0	0	0	40181000	0	0	0	0	0	0	0	0	0	36990000	0	0	0	0	0	0	0	0	0	80328000	0	0	0	0	0	0	0	0	0	0	0	0	0	0	0	0	0	0	0	0	0	0	0	0	0	0	0	0	0	1	0	0	0	0	1	+	+		2470	12156	TRUE	12870	325161;325162;325163;325164;325165;325166;325167;325168	197345	197345		3341		214
REV__P70232	REV__P70232	1	1	1			sp|P70232|NCHL1_MOUSE Neural cell adhesion molecule L1-like protein OS=Mus musculus OX=10090 GN=Chl1 PE=1 SV=2	1	1	1	1	0	0	0	0	0	1	0	0	0	0	0	0	0	0	0	1	0	0	0	0	0	0	0	0	0	1	0	0	0	0	0	0	0	0	0	1	0	0	0	0	0	0	0	0	0	1	0	0	0	0	0	0	0	0	0	1	0	0	0	0	0	0	0	0	0	1	0	0	0	0	0	0	0	0	0	1	0	0	0	0	0	0	0	0	0	1	0	0	0	0	0	0	0	135.07	1209	1209	1	-2						By MS/MS										By matching										By matching					88397000	0	0	0	0	0	33209000	0	0	0	0	0	0	0	0	0	45794000	0	0	0	0	0	0	0	0	0	9392600	0	0	0	0	0	0	0	0	0	5908700	0	0	0	0	0	0	0	0	0	20028000	0	0	0	0	0	0	0	0	0	11291000	0	0	0	0	0	0	0	0	0	1	0	0	0	0	0	0	0	0	0	0	0	0	0	0	0	0	0	0	0	0	0	0	0	0	1	+	+		2471	16423	TRUE	17352	435180;435181;435182;435183;435184;435185;435186;435187;435188;435189	264782	264782		3342		472
REV__Q07139	REV__Q07139	1	1	1			sp|Q07139|ECT2_MOUSE Protein ECT2 OS=Mus musculus OX=10090 GN=Ect2 PE=1 SV=2	1	1	1	1	0	0	0	0	0	1	0	0	0	0	0	0	0	0	0	1	0	0	0	0	0	0	0	0	0	1	0	0	0	0	0	0	0	0	0	1	0	0	0	0	0	0	0	0	0	1	0	0	0	0	0	0	0	0	0	1	0	0	0	0	0	0	0	0	0	1	0	0	0	0	0	0	0	0	0	1	0	0	0	0	0	0	0	0	0	1	0	0	0	0	0	0	0	103.13	913	913	1	-2						By matching										By matching										By MS/MS					99904000	0	0	0	0	0	14202000	0	0	0	0	0	0	0	0	0	30045000	0	0	0	0	0	0	0	0	0	55656000	0	0	0	0	0	0	0	0	0	3968600	0	0	0	0	0	0	0	0	0	5947400	0	0	0	0	0	0	0	0	0	10606000	0	0	0	0	0	0	0	0	0	0	0	0	0	0	0	0	0	0	0	0	0	0	0	0	0	0	0	0	0	1	0	0	0	0	1	+	+		2472	10417	TRUE	11014	277520;277521;277522;277523;277524;277525;277526;277527;277528	166838	166838		3343;3344;3345		805;811;813
REV__Q14AW5	REV__Q14AW5	1	1	1			sp|Q14AW5|NSUN7_MOUSE Putative methyltransferase NSUN7 OS=Mus musculus OX=10090 GN=Nsun7 PE=2 SV=2	1	1	1	1	0	0	0	0	0	0	0	1	0	0	0	0	0	0	0	0	0	1	0	0	0	0	0	0	0	0	0	1	0	0	0	0	0	0	0	0	0	1	0	0	0	0	0	0	0	0	0	1	0	0	0	0	0	0	0	0	0	1	0	0	0	0	0	0	0	0	0	1	0	0	0	0	0	0	0	0	0	1	0	0	0	0	0	0	0	0	0	1	0	0	0	0	0	81.967	724	724	1	-2								By matching										By matching										By MS/MS			46501000	0	0	0	0	0	0	0	5384000	0	0	0	0	0	0	0	0	0	4237100	0	0	0	0	0	0	0	0	0	36880000	0	0	0	0	0	0	0	0	0	4822700	0	0	0	0	0	0	0	0	0	3656200	0	0	0	0	0	0	0	0	0	5141700	0	0	0	0	0	0	0	0	0	0	0	0	0	0	0	0	0	0	0	0	0	0	0	0	0	0	0	0	0	1	0	0	1	+	+		2473	7171	TRUE	7514	191220;191221;191222;191223;191224;191225;191226;191227;191228	116293	116293		3346		142
REV__Q3U213	REV__Q3U213	1	1	1			sp|Q3U213|SRAC1_MOUSE Protein SERAC1 OS=Mus musculus OX=10090 GN=Serac1 PE=2 SV=1	1	1	1	1	0	0	0	0	1	0	0	0	0	0	0	0	0	0	1	0	0	0	0	0	0	0	0	0	1	0	0	0	0	0	0	0	0	0	1	0	0	0	0	0	0	0	0	0	1	0	0	0	0	0	0	0	0	0	1	0	0	0	0	0	0	0	0	0	1	0	0	0	0	0	0	0	0	0	1	0	0	0	0	0	0	0	0	0	1	0	0	0	0	0	0	0	0	73.987	654	654	1	-2					By MS/MS										By matching										By matching						340240000	0	0	0	0	194830000	0	0	0	0	0	0	0	0	0	68238000	0	0	0	0	0	0	0	0	0	77174000	0	0	0	0	0	0	0	0	0	29216000	0	0	0	0	0	0	0	0	0	13645000	0	0	0	0	0	0	0	0	0	17010000	0	0	0	0	0	0	0	0	0	1	0	0	0	0	0	0	0	0	0	0	0	0	0	0	0	0	0	0	0	0	0	0	0	0	0	1	+	+		2474	10362	TRUE	10942	275845;275846;275847;275848;275849;275850;275851;275852;275853;275854;275855	165804	165804		3347		585
REV__Q3UGY8	REV__Q3UGY8	1	1	1			sp|Q3UGY8|BIG3_MOUSE Brefeldin A-inhibited guanine nucleotide-exchange protein 3 OS=Mus musculus OX=10090 GN=Arfgef3 PE=1 SV=1	1	1	1	1	0	1	1	1	0	1	1	0	0	1	0	1	1	1	0	1	1	0	0	1	0	1	1	1	0	1	1	0	0	1	0	1	1	1	0	1	1	0	0	1	0	1	1	1	0	1	1	0	0	1	0	1	1	1	0	1	1	0	0	1	0	1	1	1	0	1	1	0	0	1	0	1	1	1	0	1	1	0	0	1	0	1	1	1	0	1	1	0	0	1	0	0	0	240.09	2170	2170	1	-2		By matching	By matching	By MS/MS		By matching	By matching			By matching		By MS/MS	By matching	By MS/MS		By matching	By matching			By MS/MS		By MS/MS	By matching	By matching		By MS/MS	By MS/MS			By matching	4548800000	0	253030000	80318000	1849300000	0	18599000	7643800	0	0	2827800	0	939260000	228580000	159850000	0	19704000	93366000	0	0	85128000	0	396390000	86302000	57721000	0	89680000	158010000	0	0	23162000	0	325000000	164360000	995400000	0	16372000	23986000	0	0	16061000	0	447000000	156620000	399370000	0	15653000	65759000	0	0	115380000	0	427480000	204460000	387510000	0	87047000	63375000	0	0	67667000	0	0	0	2	0	0	0	0	0	0	0	2	0	1	0	0	0	0	0	1	0	2	0	0	0	1	1	0	0	0	10	+	+		2475	7102	TRUE	7428;7429	188796;188797;188798;188799;188800;188801;188802;188803;188804;188805;188806;188807;188808;188809;188810;188811;188812;188813;188814;188815;188816;188817;188818;188819;188820;188821;188822;188823;188824;188825;188826;188827;188828;188829;188830;188831;188832;188833;188834;188835;188836;188837;188838;188839;188840;188841;188842;188843;188844;188845;188846;188847;188848;188849;188850;188851;188852;188853;188854;188855;188856;188857;188858;188859;188860;188861;188862;188863;188864;188865;188866;188867	114700;114701;114702;114703;114704;114705;114706;114707;114708;114709	114704		3348		987
REV__Q60519	REV__Q60519	1	1	1			sp|Q60519|SEM5B_MOUSE Semaphorin-5B OS=Mus musculus OX=10090 GN=Sema5b PE=2 SV=2	1	1	1	1	1	1	1	1	1	0	1	1	0	1	1	1	1	1	1	0	1	1	0	1	1	1	1	1	1	0	1	1	0	1	1	1	1	1	1	0	1	1	0	1	1	1	1	1	1	0	1	1	0	1	1	1	1	1	1	0	1	1	0	1	1	1	1	1	1	0	1	1	0	1	1	1	1	1	1	0	1	1	0	1	1	1	1	1	1	0	1	1	0	1	0	0	0	120.33	1093	1093	0.0067204	7079-01-01	By MS/MS	By matching	By MS/MS	By matching	By matching		By MS/MS	By MS/MS		By MS/MS	By MS/MS	By MS/MS	By matching	By MS/MS	By MS/MS		By MS/MS	By MS/MS		By matching	By MS/MS	By MS/MS	By matching	By matching	By matching		By MS/MS	By MS/MS		By MS/MS	1830700000	158600000	29578000	35210000	43287000	107990000	0	69621000	102400000	0	94662000	103920000	73836000	66212000	70271000	111810000	0	62566000	105950000	0	56552000	91528000	65570000	21131000	40422000	65909000	0	65374000	79684000	0	108580000	129310000	42187000	66641000	87181000	23457000	0	62960000	21018000	0	51944000	138270000	64711000	58042000	187100000	28716000	0	53997000	24040000	0	30620000	81761000	73368000	47732000	127810000	22774000	0	43614000	22493000	0	75502000	1	0	1	0	0	0	1	2	0	1	1	1	0	1	1	0	1	1	0	0	1	2	0	0	0	0	1	2	0	1	19		+		2476	15534	TRUE	16418	412193;412194;412195;412196;412197;412198;412199;412200;412201;412202;412203;412204;412205;412206;412207;412208;412209;412210;412211;412212;412213;412214;412215;412216;412217;412218;412219;412220;412221;412222;412223;412224;412225;412226;412227;412228;412229;412230;412231;412232;412233;412234;412235;412236;412237;412238;412239;412240;412241;412242;412243;412244;412245;412246;412247;412248;412249;412250;412251;412252;412253;412254;412255;412256;412257;412258;412259;412260;412261;412262;412263;412264;412265;412266;412267;412268;412269;412270;412271;412272;412273;412274;412275;412276;412277;412278;412279;412280;412281;412282;412283;412284;412285;412286;412287;412288;412289;412290;412291;412292;412293;412294	251670;251671;251672;251673;251674;251675;251676;251677;251678;251679;251680;251681;251682;251683;251684;251685;251686;251687;251688	251685
REV__Q61792	REV__Q61792	1	1	1			sp|Q61792|LASP1_MOUSE LIM and SH3 domain protein 1 OS=Mus musculus OX=10090 GN=Lasp1 PE=1 SV=1	1	1	1	1	0	0	0	0	1	0	0	0	0	0	0	0	0	0	0	0	0	0	0	1	0	0	0	0	0	0	0	0	0	0	0	0	0	0	1	0	0	0	0	0	0	0	0	0	0	0	0	0	0	1	0	0	0	0	0	0	0	0	0	0	0	0	0	0	1	0	0	0	0	0	0	0	0	0	0	0	0	0	0	1	0	0	0	0	0	0	0	0	0	0	0	0	0	29.994	263	263	1	-2					By MS/MS															By MS/MS											20518000	0	0	0	0	20518000	0	0	0	0	0	0	0	0	0	0	0	0	0	0	0	0	0	0	0	0	0	0	0	0	0	0	0	0	0	5568700	0	0	0	0	0	0	0	0	0	0	0	0	0	0	0	0	0	0	0	0	0	0	0	0	0	0	0	0	0	1	0	0	0	0	0	0	0	0	0	0	0	0	0	0	1	0	0	0	0	0	0	0	0	0	0	2	+	+		2477	6579	TRUE	6879	173109;173110	105121;105122	105122		3349		10
REV__Q62036	REV__Q62036	2	2	2			sp|Q62036|CP131_MOUSE Centrosomal protein of 131 kDa OS=Mus musculus OX=10090 GN=Cep131 PE=1 SV=2	1	2	2	2	2	1	1	1	0	1	1	0	1	1	2	1	1	1	0	1	1	0	1	1	2	1	1	2	0	1	1	0	1	1	2	1	1	1	0	1	1	0	1	1	2	1	1	1	0	1	1	0	1	1	2	1	1	2	0	1	1	0	1	1	2	1	1	1	0	1	1	0	1	1	2	1	1	1	0	1	1	0	1	1	2	1	1	2	0	1	1	0	1	1	0	0	0	120.31	1060	1060	0.0037089	9131-01-01	By MS/MS	By matching	By matching	By matching		By MS/MS	By matching		By MS/MS	By MS/MS	By MS/MS	By matching	By matching	By MS/MS		By MS/MS	By MS/MS		By MS/MS	By MS/MS	By MS/MS	By matching	By matching	By MS/MS		By MS/MS	By MS/MS		By MS/MS	By MS/MS	5600400000	373540000	74584000	98633000	81575000	0	283090000	157830000	0	418110000	153550000	648790000	123510000	162610000	185100000	0	245840000	321400000	0	450930000	272880000	293600000	98777000	95657000	161980000	0	130920000	228000000	0	244900000	294590000	211730000	182760000	137250000	333980000	0	57592000	144060000	0	125150000	98606000	733380000	241630000	197710000	490650000	0	72485000	205130000	0	104810000	38976000	283070000	167610000	221430000	324880000	0	57468000	105790000	0	131290000	147590000	3	0	0	0	0	1	0	0	2	1	3	0	0	1	0	2	3	0	2	1	2	0	0	2	0	1	2	0	1	2	29		+		2478	11912;12265	True;True	12615;12985	317943;317944;317945;317946;317947;317948;317949;317950;317951;317952;317953;317954;317955;317956;317957;317958;317959;317960;317961;317962;317963;317964;317965;317966;317967;317968;317969;317970;317971;317972;317973;317974;317975;317976;317977;317978;317979;317980;317981;317982;317983;317984;317985;317986;317987;317988;317989;317990;317991;317992;317993;317994;317995;317996;317997;317998;317999;318000;318001;318002;318003;318004;318005;318006;318007;318008;318009;318010;318011;318012;318013;318014;318015;318016;318017;318018;318019;318020;318021;318022;318023;318024;318025;318026;318027;318028;318029;318030;318031;318032;318033;318034;318035;318036;318037;318038;318039;318040;318041;318042;318043;318044;318045;318046;318047;318048;318049;318050;318051;318052;318053;318054;318055;318056;318057;318058;318059;318060;318061;318062;318063;318064;318065;318066;318067;318068;318069;318070;318071;318072;318073;318074;318075;318076;318077;318078;328098;328099;328100;328101;328102;328103;328104;328105	193330;193331;193332;193333;193334;193335;193336;193337;193338;193339;193340;193341;193342;193343;193344;193345;193346;193347;193348;193349;193350;193351;193352;193353;193354;193355;193356;198748;198749	193339;198749
REV__Q64701	REV__Q64701	2	2	2			sp|Q64701|RBL1_MOUSE Retinoblastoma-like protein 1 OS=Mus musculus OX=10090 GN=Rbl1 PE=1 SV=3	1	2	2	2	0	1	1	1	1	1	1	1	1	1	0	1	2	2	1	1	1	1	1	1	0	2	2	2	1	1	1	1	1	1	0	1	1	1	1	1	1	1	1	1	0	1	2	2	1	1	1	1	1	1	0	2	2	2	1	1	1	1	1	1	0	1	1	1	1	1	1	1	1	1	0	1	2	2	1	1	1	1	1	1	0	2	2	2	1	1	1	1	1	1	0	0	0	119.46	1063	1063	0.0032558	9366-01-01		By MS/MS	By MS/MS	By MS/MS	By MS/MS	By MS/MS	By MS/MS	By MS/MS	By MS/MS	By MS/MS		By MS/MS	By MS/MS	By MS/MS	By MS/MS	By MS/MS	By MS/MS	By MS/MS	By MS/MS	By MS/MS		By MS/MS	By MS/MS	By MS/MS	By MS/MS	By MS/MS	By MS/MS	By MS/MS	By MS/MS	By MS/MS	8760100000	0	281560000	224180000	216430000	536970000	353960000	921040000	193240000	709680000	327650000	0	227290000	391440000	174390000	0	325450000	807130000	328870000	371060000	4867600	0	184360000	131730000	96504000	286230000	531150000	352870000	70410000	645000000	66667000	0	331960000	311870000	219310000	41983000	68393000	284960000	86245000	77925000	217940000	0	131350000	131170000	341700000	0	64264000	253600000	67633000	83698000	2994200	0	197030000	101870000	260880000	50452000	102830000	252960000	45909000	195170000	100300000	0	3	4	3	2	4	6	4	3	4	0	7	6	2	2	3	7	3	5	1	0	4	4	1	3	3	4	2	5	4	99		+		2479	461;13307	True;True	479;14072	11945;11946;11947;11948;11949;11950;353987;353988;353989;353990;353991;353992;353993;353994;353995;353996;353997;353998;353999;354000;354001;354002;354003;354004;354005;354006;354007;354008;354009;354010;354011;354012;354013;354014;354015;354016;354017;354018;354019;354020;354021;354022;354023;354024;354025;354026;354027;354028;354029;354030;354031;354032;354033;354034;354035;354036;354037;354038;354039;354040;354041;354042;354043;354044;354045;354046;354047;354048;354049;354050;354051;354052;354053;354054;354055;354056;354057;354058;354059;354060;354061;354062;354063;354064;354065;354066;354067;354068;354069;354070;354071;354072;354073;354074;354075;354076;354077;354078;354079;354080;354081;354082;354083;354084;354085;354086;354087;354088;354089;354090;354091;354092;354093;354094;354095;354096;354097;354098;354099;354100;354101;354102;354103;354104;354105;354106;354107;354108;354109;354110;354111;354112;354113;354114;354115;354116;354117;354118;354119;354120;354121;354122;354123;354124;354125;354126;354127;354128;354129;354130;354131;354132;354133;354134;354135;354136;354137;354138;354139;354140;354141	7205;214674;214675;214676;214677;214678;214679;214680;214681;214682;214683;214684;214685;214686;214687;214688;214689;214690;214691;214692;214693;214694;214695;214696;214697;214698;214699;214700;214701;214702;214703;214704;214705;214706;214707;214708;214709;214710;214711;214712;214713;214714;214715;214716;214717;214718;214719;214720;214721;214722;214723;214724;214725;214726;214727;214728;214729;214730;214731;214732;214733;214734;214735;214736;214737;214738;214739;214740;214741;214742;214743;214744;214745;214746;214747;214748;214749;214750;214751;214752;214753;214754;214755;214756;214757;214758;214759;214760;214761;214762;214763;214764;214765;214766;214767;214768;214769;214770;214771;214772;214773;214774	7205;214763
REV__Q69ZN7	REV__Q69ZN7	1	1	1			sp|Q69ZN7|MYOF_MOUSE Myoferlin OS=Mus musculus OX=10090 GN=Myof PE=1 SV=2	1	1	1	1	1	0	0	0	0	0	0	0	0	0	1	0	0	0	0	0	0	0	0	0	1	0	0	0	0	0	0	0	0	0	1	0	0	0	0	0	0	0	0	0	1	0	0	0	0	0	0	0	0	0	1	0	0	0	0	0	0	0	0	0	1	0	0	0	0	0	0	0	0	0	1	0	0	0	0	0	0	0	0	0	1	0	0	0	0	0	0	0	0	0	0	0	0	233.32	2048	2048	0.0058322	7279-01-01	By matching										By matching										By MS/MS										114000000	22917000	0	0	0	0	0	0	0	0	0	48129000	0	0	0	0	0	0	0	0	0	42954000	0	0	0	0	0	0	0	0	0	18573000	0	0	0	0	0	0	0	0	0	22985000	0	0	0	0	0	0	0	0	0	16989000	0	0	0	0	0	0	0	0	0	0	0	0	0	0	0	0	0	0	0	0	0	0	0	0	0	0	0	0	0	1	0	0	0	0	0	0	0	0	0	1		+		2480	8346	TRUE	8743	225680;225681;225682;225683	136034	136034		3350		1399
REV__Q6P1E8	REV__Q6P1E8	1	1	1			sp|Q6P1E8|EFCB6_MOUSE EF-hand calcium-binding domain-containing protein 6 OS=Mus musculus OX=10090 GN=Efcab6 PE=1 SV=2	1	1	1	1	0	0	0	0	0	0	0	0	0	0	0	0	0	0	0	0	0	0	0	1	0	0	0	0	0	0	0	0	0	0	0	0	0	0	0	0	0	0	0	0	0	0	0	0	0	0	0	0	0	1	0	0	0	0	0	0	0	0	0	0	0	0	0	0	0	0	0	0	0	0	0	0	0	0	0	0	0	0	0	1	0	0	0	0	0	0	0	0	0	0	0	0	0	175.77	1516	1516	1	-2																				By MS/MS											6870400	0	0	0	0	0	0	0	0	0	0	0	0	0	0	0	0	0	0	0	6870400	0	0	0	0	0	0	0	0	0	0	0	0	0	0	0	0	0	0	0	0	0	0	0	0	0	0	0	0	0	1101100	0	0	0	0	0	0	0	0	0	0	0	0	0	0	0	0	0	0	0	0	0	0	0	0	0	0	0	0	0	1	0	0	0	0	0	0	0	0	0	0	1	+	+		2481	4008	TRUE	4194	102206	60489	60489		3351		877
REV__Q6PCN3	REV__Q6PCN3	1	1	1			sp|Q6PCN3|TTBK1_MOUSE Tau-tubulin kinase 1 OS=Mus musculus OX=10090 GN=Ttbk1 PE=1 SV=3	1	1	1	1	0	0	0	0	0	1	0	1	0	0	0	0	0	0	0	1	0	1	0	0	0	0	0	0	0	1	0	1	0	0	0	0	0	0	0	1	0	1	0	0	0	0	0	0	0	1	0	1	0	0	0	0	0	0	0	1	0	1	0	0	0	0	0	0	0	1	0	1	0	0	0	0	0	0	0	1	0	1	0	0	0	0	0	0	0	1	0	1	0	0	0	0	0	141.61	1308	1308	1	-2						By matching		By MS/MS								By matching		By matching								By MS/MS		By matching			0	0	0	0	0	0	0	0	0	0	0	0	0	0	0	0	0	0	0	0	0	0	0	0	0	0	0	0	0	0	0	0	0	0	0	0	0	0	0	0	0	0	0	0	0	0	0	0	0	0	0	0	0	0	0	0	0	0	0	0	0	0	0	0	0	0	0	0	0	0	0	0	0	0	0	0	0	0	0	0	0	0	0	0	0	0	0	0	0	0	0	0	+	+		2482	6298	TRUE	6576	164644;164645;164646;164647;164648;164649;164650;164651;164652	100201;100202	100201		3352		1051
REV__Q70UZ7	REV__Q70UZ7	1	1	1			sp|Q70UZ7|VWA2_MOUSE von Willebrand factor A domain-containing protein 2 OS=Mus musculus OX=10090 GN=Vwa2 PE=1 SV=1	1	1	1	1	0	1	1	1	0	0	0	0	0	0	0	1	1	1	0	0	0	0	0	0	0	1	1	0	0	0	0	0	0	0	0	1	1	1	0	0	0	0	0	0	0	1	1	1	0	0	0	0	0	0	0	1	1	0	0	0	0	0	0	0	0	1	1	1	0	0	0	0	0	0	0	1	1	1	0	0	0	0	0	0	0	1	1	0	0	0	0	0	0	0	0	0	0	85.638	791	791	0.0076063	6957-01-01		By matching	By matching	By MS/MS								By matching	By matching	By matching								By matching	By matching								147910000	0	3386500	3063700	107460000	0	0	0	0	0	0	0	12375000	9087500	3279500	0	0	0	0	0	0	0	8012300	1245400	0	0	0	0	0	0	0	0	4486700	2037800	171590000	0	0	0	0	0	0	0	3823900	3040900	5026700	0	0	0	0	0	0	0	5570600	3220800	0	0	0	0	0	0	0	0	0	0	1	0	0	0	0	0	0	0	0	0	0	0	0	0	0	0	0	0	0	0	0	0	0	0	0	0	0	1		+		2483	4128	TRUE	4324	105471;105472;105473;105474;105475;105476;105477;105478;105479;105480;105481;105482;105483;105484;105485;105486;105487;105488;105489;105490;105491;105492;105493	62575	62575
REV__Q80TN7	REV__Q80TN7	1	1	1			sp|Q80TN7|NAV3_MOUSE Neuron navigator 3 OS=Mus musculus OX=10090 GN=Nav3 PE=1 SV=2	1	1	1	1	0	0	0	0	0	0	0	0	0	0	0	0	0	0	0	0	0	0	0	1	0	0	0	0	0	0	0	0	0	0	0	0	0	0	0	0	0	0	0	0	0	0	0	0	0	0	0	0	0	1	0	0	0	0	0	0	0	0	0	0	0	0	0	0	0	0	0	0	0	0	0	0	0	0	0	0	0	0	0	1	0	0	0	0	0	0	0	0	0	0	0	0	0	252.3	2359	2359	0.0095115	5083-01-01																				By MS/MS											52343000	0	0	0	0	0	0	0	0	0	0	0	0	0	0	0	0	0	0	0	52343000	0	0	0	0	0	0	0	0	0	0	0	0	0	0	0	0	0	0	0	0	0	0	0	0	0	0	0	0	0	16304000	0	0	0	0	0	0	0	0	0	0	0	0	0	0	0	0	0	0	0	0	0	0	0	0	0	0	0	0	0	1	0	0	0	0	0	0	0	0	0	0	1		+		2484	13108	TRUE	13865	349303	211782	211782
REV__Q80U95	REV__Q80U95	1	1	1			sp|Q80U95|UBE3C_MOUSE Ubiquitin-protein ligase E3C OS=Mus musculus OX=10090 GN=Ube3c PE=1 SV=2	1	1	1	1	0	0	0	0	1	0	0	0	0	0	0	0	0	0	0	0	0	0	0	0	0	0	0	0	0	0	0	0	0	0	0	0	0	0	1	0	0	0	0	0	0	0	0	0	0	0	0	0	0	0	0	0	0	0	0	0	0	0	0	0	0	0	0	0	1	0	0	0	0	0	0	0	0	0	0	0	0	0	0	0	0	0	0	0	0	0	0	0	0	0	0	0	0	123.97	1083	1083	1	-2					By MS/MS																										21727000	0	0	0	0	21727000	0	0	0	0	0	0	0	0	0	0	0	0	0	0	0	0	0	0	0	0	0	0	0	0	0	0	0	0	0	4315700	0	0	0	0	0	0	0	0	0	0	0	0	0	0	0	0	0	0	0	0	0	0	0	0	0	0	0	0	0	1	0	0	0	0	0	0	0	0	0	0	0	0	0	0	0	0	0	0	0	0	0	0	0	0	0	1	+	+		2485	8999	TRUE	9419	241857;241858;241859	145935	145935		3353		32
REV__Q80UZ2	REV__Q80UZ2	1	1	1			sp|Q80UZ2|SDA1_MOUSE Protein SDA1 homolog OS=Mus musculus OX=10090 GN=Sdad1 PE=1 SV=1	1	1	1	1	0	0	0	0	0	1	0	0	1	0	0	0	0	0	0	1	0	0	1	0	0	0	0	0	0	1	0	0	1	0	0	0	0	0	0	1	0	0	1	0	0	0	0	0	0	1	0	0	1	0	0	0	0	0	0	1	0	0	1	0	0	0	0	0	0	1	0	0	1	0	0	0	0	0	0	1	0	0	1	0	0	0	0	0	0	1	0	0	1	0	0	0	0	79.558	687	687	1	-2						By matching			By matching							By MS/MS			By MS/MS							By MS/MS			By matching		86841000	0	0	0	0	0	7403400	0	0	10062000	0	0	0	0	0	0	35529000	0	0	18456000	0	0	0	0	0	0	11416000	0	0	3974400	0	0	0	0	0	0	1185000	0	0	1190300	0	0	0	0	0	0	2057700	0	0	1615900	0	0	0	0	0	0	1578500	0	0	944480	0	0	0	0	0	0	0	0	0	0	0	0	0	0	0	0	1	0	0	1	0	0	0	0	0	0	1	0	0	0	0	3	+	+		2486	9549	TRUE	9995	254606;254607;254608;254609;254610;254611;254612;254613;254614;254615;254616;254617;254618;254619	153107;153108;153109	153107		3354		372
REV__Q80Y84	REV__Q80Y84	1	1	1			sp|Q80Y84|KDM5B_MOUSE Lysine-specific demethylase 5B OS=Mus musculus OX=10090 GN=Kdm5b PE=1 SV=1	1	1	1	1	0	0	0	0	0	0	0	0	0	0	0	0	0	0	0	0	1	0	0	1	0	0	0	0	0	0	0	0	0	0	0	0	0	0	0	0	0	0	0	0	0	0	0	0	0	0	1	0	0	1	0	0	0	0	0	0	0	0	0	0	0	0	0	0	0	0	0	0	0	0	0	0	0	0	0	0	1	0	0	1	0	0	0	0	0	0	0	0	0	0	0	0	0	175.55	1544	1544	1	-2																	By MS/MS			By MS/MS											73616000	0	0	0	0	0	0	0	0	0	0	0	0	0	0	0	0	34441000	0	0	39175000	0	0	0	0	0	0	0	0	0	0	0	0	0	0	0	0	0	0	0	0	0	0	0	0	0	0	8313200	0	0	6278300	0	0	0	0	0	0	0	0	0	0	0	0	0	0	0	0	0	0	0	0	0	0	0	0	0	0	1	0	0	1	0	0	0	0	0	0	0	0	0	0	2	+	+		2487	8062	TRUE	8441	218545;218546	131898;131899	131898		3355		403
REV__Q80YY7	REV__Q80YY7	1	1	1			sp|Q80YY7|ZN618_MOUSE Zinc finger protein 618 OS=Mus musculus OX=10090 GN=Znf618 PE=2 SV=3	1	1	1	1	0	0	0	0	0	0	0	0	1	0	0	0	0	0	1	0	0	0	0	0	0	0	0	0	1	1	0	0	1	0	0	0	0	0	0	0	0	0	1	0	0	0	0	0	1	0	0	0	0	0	0	0	0	0	1	1	0	0	1	0	0	0	0	0	0	0	0	0	1	0	0	0	0	0	1	0	0	0	0	0	0	0	0	0	1	1	0	0	1	0	0	0	0	104.87	953	953	0.0071588	6964-01-01									By matching						By MS/MS										By matching	By MS/MS			By MS/MS		36309000	0	0	0	0	0	0	0	0	8418100	0	0	0	0	0	7770600	0	0	0	0	0	0	0	0	0	5537000	6628500	0	0	7954300	0	0	0	0	0	0	0	0	0	1001500	0	0	0	0	0	823220	0	0	0	0	0	0	0	0	0	1103300	1278700	0	0	1146400	0	0	0	0	0	0	0	0	0	0	0	0	0	0	0	0	0	0	0	0	0	0	0	0	0	0	1	0	0	0	0	1		+		2488	3460	TRUE	3626	90962;90963;90964;90965;90966	54335;54336;54337	54337
REV__Q8BUG5	REV__Q8BUG5	1	1	1			sp|Q8BUG5|CAYP2_MOUSE Calcyphosin-2 OS=Mus musculus OX=10090 GN=Caps2 PE=2 SV=2	1	1	1	1	0	0	0	0	1	0	0	0	0	0	0	0	0	0	1	0	0	0	0	0	0	0	0	0	1	0	0	0	0	0	0	0	0	0	1	0	0	0	0	0	0	0	0	0	1	0	0	0	0	0	0	0	0	0	1	0	0	0	0	0	0	0	0	0	1	0	0	0	0	0	0	0	0	0	1	0	0	0	0	0	0	0	0	0	1	0	0	0	0	0	0	0	0	62.725	550	550	1	-2					By MS/MS										By MS/MS										By MS/MS						86637000	0	0	0	0	37955000	0	0	0	0	0	0	0	0	0	28495000	0	0	0	0	0	0	0	0	0	20187000	0	0	0	0	0	0	0	0	0	11127000	0	0	0	0	0	0	0	0	0	11258000	0	0	0	0	0	0	0	0	0	9681900	0	0	0	0	0	0	0	0	0	1	0	0	0	0	0	0	0	0	0	1	0	0	0	0	0	0	0	0	0	1	0	0	0	0	0	3	+	+		2489	13835	TRUE	14612	368718;368719;368720;368721;368722;368723	224471;224472;224473	224473		3356		101
REV__Q8CB87	REV__Q8CB87	2	2	2			sp|Q8CB87|RAB44_MOUSE Ras-related protein Rab-44 OS=Mus musculus OX=10090 GN=Rab44 PE=1 SV=2	1	2	2	2	0	0	0	0	0	0	0	0	0	1	0	0	0	0	0	0	0	0	0	1	1	0	0	0	0	0	0	0	0	1	0	0	0	0	0	0	0	0	0	1	0	0	0	0	0	0	0	0	0	1	1	0	0	0	0	0	0	0	0	1	0	0	0	0	0	0	0	0	0	1	0	0	0	0	0	0	0	0	0	1	1	0	0	0	0	0	0	0	0	1	0	0	0	106.33	973	973	0.0028832	1937-02-01										By matching										By MS/MS	By MS/MS									By matching	47358000	0	0	0	0	0	0	0	0	0	3819000	0	0	0	0	0	0	0	0	0	35901000	2458000	0	0	0	0	0	0	0	0	5179800	0	0	0	0	0	0	0	0	0	4326300	0	0	0	0	0	0	0	0	0	5965100	0	0	0	0	0	0	0	0	0	4826400	0	0	0	0	0	0	0	0	0	0	0	0	0	0	0	0	0	0	0	2	0	0	0	0	0	0	0	0	0	0	2		+		2490	8748;13470	True;True	9163;14237	235302;235303;235304;235305;235306;235307;235308;235309;235310;358607	142367;142368;217577	142367;217577
REV__Q8CFA2	REV__Q8CFA2	1	1	1			sp|Q8CFA2|GCST_MOUSE Aminomethyltransferase, mitochondrial OS=Mus musculus OX=10090 GN=Amt PE=1 SV=1	1	1	1	1	0	0	0	0	0	0	1	1	1	0	0	0	0	0	0	0	1	1	1	0	0	0	0	0	0	0	0	1	1	0	0	0	0	0	0	0	1	1	1	0	0	0	0	0	0	0	1	1	1	0	0	0	0	0	0	0	0	1	1	0	0	0	0	0	0	0	1	1	1	0	0	0	0	0	0	0	1	1	1	0	0	0	0	0	0	0	0	1	1	0	0	0	0	44.008	403	403	1	-2							By MS/MS	By MS/MS	By matching								By matching	By MS/MS	By matching									By matching	By MS/MS		653940000	0	0	0	0	0	0	116080000	147220000	59748000	0	0	0	0	0	0	0	43443000	134590000	38327000	0	0	0	0	0	0	0	0	43224000	71310000	0	0	0	0	0	0	0	14952000	14345000	6966900	0	0	0	0	0	0	0	9614200	14287000	4952800	0	0	0	0	0	0	0	0	7210900	5935500	0	0	0	0	0	0	0	1	1	0	0	0	0	0	0	0	0	0	1	0	0	0	0	0	0	0	0	0	0	1	0	4	+	+		2491	15281	TRUE	16155	406293;406294;406295;406296;406297;406298;406299;406300;406301;406302;406303;406304;406305;406306	248116;248117;248118;248119;248120	248117		3357		248
REV__Q8CGS6	REV__Q8CGS6	1	1	1			sp|Q8CGS6|DPOLQ_MOUSE DNA polymerase theta OS=Mus musculus OX=10090 GN=Polq PE=1 SV=2	1	1	1	1	0	0	0	0	1	0	0	0	0	0	0	0	0	0	1	0	0	0	0	0	0	0	0	0	1	0	0	0	0	0	0	0	0	0	1	0	0	0	0	0	0	0	0	0	1	0	0	0	0	0	0	0	0	0	1	0	0	0	0	0	0	0	0	0	1	0	0	0	0	0	0	0	0	0	1	0	0	0	0	0	0	0	0	0	1	0	0	0	0	0	0	0	0	280.71	2544	2544	1	-2					By matching										By matching										By MS/MS						208070000	0	0	0	0	85205000	0	0	0	0	0	0	0	0	0	58757000	0	0	0	0	0	0	0	0	0	64113000	0	0	0	0	0	0	0	0	0	26175000	0	0	0	0	0	0	0	0	0	27035000	0	0	0	0	0	0	0	0	0	50026000	0	0	0	0	0	0	0	0	0	0	0	0	0	0	0	0	0	0	0	0	0	0	0	0	0	0	0	0	0	1	0	0	0	0	0	1	+	+		2492	13077	TRUE	13833	348819;348820;348821;348822;348823;348824;348825;348826;348827	211442	211442		3358		2155
REV__Q8R5G7	REV__Q8R5G7	1	1	1			sp|Q8R5G7|ARAP3_MOUSE Arf-GAP with Rho-GAP domain, ANK repeat and PH domain-containing protein 3 OS=Mus musculus OX=10090 GN=Arap3 PE=1 SV=3	1	1	1	1	0	0	0	0	0	0	0	0	1	0	0	0	0	0	0	0	0	0	1	0	0	0	0	0	0	0	0	0	0	0	0	0	0	0	0	0	0	0	1	0	0	0	0	0	0	0	0	0	1	0	0	0	0	0	0	0	0	0	0	0	0	0	0	0	0	0	0	0	1	0	0	0	0	0	0	0	0	0	1	0	0	0	0	0	0	0	0	0	0	0	0	0	0	169.74	1538	1538	1	-2									By MS/MS										By matching												59604000	0	0	0	0	0	0	0	0	31513000	0	0	0	0	0	0	0	0	0	28091000	0	0	0	0	0	0	0	0	0	0	0	0	0	0	0	0	0	0	0	0	0	0	0	0	0	0	0	0	0	4226400	0	0	0	0	0	0	0	0	0	0	0	0	0	0	0	0	0	0	0	0	0	0	0	0	0	0	0	0	0	0	0	0	0	0	0	0	0	0	0	0	0	0	+	+		2493	6741	TRUE	7047	177388;177389;177390;177391	107722	107722		3359		90
REV__Q8VC51	REV__Q8VC51	1	1	1			sp|Q8VC51|TCAB1_MOUSE Telomerase Cajal body protein 1 OS=Mus musculus OX=10090 GN=Wrap53 PE=1 SV=1	1	1	1	1	0	0	0	0	0	1	0	0	0	0	0	0	0	0	0	1	0	0	0	0	0	0	0	0	0	1	0	0	0	0	0	0	0	0	0	1	0	0	0	0	0	0	0	0	0	1	0	0	0	0	0	0	0	0	0	1	0	0	0	0	0	0	0	0	0	1	0	0	0	0	0	0	0	0	0	1	0	0	0	0	0	0	0	0	0	1	0	0	0	0	0	0	0	58.151	532	532	1	-2						By MS/MS										By matching										By matching					164600000	0	0	0	0	0	154510000	0	0	0	0	0	0	0	0	0	5321400	0	0	0	0	0	0	0	0	0	4769100	0	0	0	0	0	0	0	0	0	12367000	0	0	0	0	0	0	0	0	0	5470800	0	0	0	0	0	0	0	0	0	5404900	0	0	0	0	0	0	0	0	0	1	0	0	0	0	0	0	0	0	0	0	0	0	0	0	0	0	0	0	0	0	0	0	0	0	1	+	+		2494	13152	TRUE	13912	350895;350896;350897;350898;350899;350900	212817	212817		3360		2
REV__Q8VHG2	REV__Q8VHG2	1	1	1			sp|Q8VHG2|AMOT_MOUSE Angiomotin OS=Mus musculus OX=10090 GN=Amot PE=1 SV=3	1	1	1	1	0	0	0	0	0	0	0	0	0	0	0	0	0	0	0	0	0	0	0	0	0	0	0	0	1	0	0	0	0	0	0	0	0	0	0	0	0	0	0	0	0	0	0	0	0	0	0	0	0	0	0	0	0	0	1	0	0	0	0	0	0	0	0	0	0	0	0	0	0	0	0	0	0	0	0	0	0	0	0	0	0	0	0	0	1	0	0	0	0	0	0	0	0	120.91	1126	1126	1	-2																									By MS/MS						22124000	0	0	0	0	0	0	0	0	0	0	0	0	0	0	0	0	0	0	0	0	0	0	0	0	22124000	0	0	0	0	0	0	0	0	0	0	0	0	0	0	0	0	0	0	0	0	0	0	0	0	0	0	0	0	0	21222000	0	0	0	0	0	0	0	0	0	0	0	0	0	0	0	0	0	0	0	0	0	0	0	0	0	0	0	0	0	1	0	0	0	0	0	1	+	+		2495	12413	TRUE	13140	331802	200443	200443		3361		366
REV__Q91YR1	REV__Q91YR1	1	1	1			sp|Q91YR1|TWF1_MOUSE Twinfilin-1 OS=Mus musculus OX=10090 GN=Twf1 PE=1 SV=2	1	1	1	1	0	0	0	0	0	0	1	0	1	1	0	0	0	0	0	0	1	0	1	1	0	0	0	0	0	0	1	0	1	1	0	0	0	0	0	0	1	0	1	1	0	0	0	0	0	0	1	0	1	1	0	0	0	0	0	0	1	0	1	1	0	0	0	0	0	0	1	0	1	1	0	0	0	0	0	0	1	0	1	1	0	0	0	0	0	0	1	0	1	1	0	0	0	40.079	350	350	1	-2							By MS/MS		By matching	By MS/MS							By matching		By matching	By matching							By matching		By MS/MS	By matching	564330000	0	0	0	0	0	0	90073000	0	65461000	53521000	0	0	0	0	0	0	25163000	0	68883000	39298000	0	0	0	0	0	0	83410000	0	102060000	36456000	0	0	0	0	0	0	29257000	0	23765000	21270000	0	0	0	0	0	0	30029000	0	28407000	26398000	0	0	0	0	0	0	32752000	0	25259000	29060000	0	0	0	0	0	0	1	0	0	1	0	0	0	0	0	0	0	0	0	0	0	0	0	0	0	0	0	0	1	0	3	+	+		2496	7018	TRUE	7340	186743;186744;186745;186746;186747;186748;186749;186750;186751;186752;186753;186754;186755;186756;186757;186758;186759;186760;186761;186762;186763;186764;186765;186766;186767;186768;186769;186770;186771;186772;186773;186774;186775;186776;186777;186778;186779;186780;186781	113733;113734;113735	113735		3362		62
REV__Q924W6	REV__Q924W6	1	1	1			sp|Q924W6|TRI66_MOUSE Tripartite motif-containing protein 66 OS=Mus musculus OX=10090 GN=Trim66 PE=1 SV=3	1	1	1	1	0	0	0	0	0	0	0	0	0	0	0	0	0	0	0	0	0	0	0	1	0	0	0	0	0	0	0	0	0	0	0	0	0	0	0	0	0	0	0	0	0	0	0	0	0	0	0	0	0	1	0	0	0	0	0	0	0	0	0	0	0	0	0	0	0	0	0	0	0	0	0	0	0	0	0	0	0	0	0	1	0	0	0	0	0	0	0	0	0	0	0	0	0	136.76	1242	1242	1	-2																				By MS/MS											79602000	0	0	0	0	0	0	0	0	0	0	0	0	0	0	0	0	0	0	0	79602000	0	0	0	0	0	0	0	0	0	0	0	0	0	0	0	0	0	0	0	0	0	0	0	0	0	0	0	0	0	24795000	0	0	0	0	0	0	0	0	0	0	0	0	0	0	0	0	0	0	0	0	0	0	0	0	0	0	0	0	0	1	0	0	0	0	0	0	0	0	0	0	1	+	+		2497	8789	TRUE	9205	236450	143059	143059		3363		132
REV__Q925T6	REV__Q925T6	1	1	1			sp|Q925T6|GRIP1_MOUSE Glutamate receptor-interacting protein 1 OS=Mus musculus OX=10090 GN=Grip1 PE=1 SV=1	1	1	1	1	0	0	0	0	0	0	0	1	0	0	0	0	0	0	0	0	0	1	0	0	0	0	0	0	0	0	0	1	0	0	0	0	0	0	0	0	0	1	0	0	0	0	0	0	0	0	0	1	0	0	0	0	0	0	0	0	0	1	0	0	0	0	0	0	0	0	0	1	0	0	0	0	0	0	0	0	0	1	0	0	0	0	0	0	0	0	0	1	0	0	0	0	0	122.06	1127	1127	0.0024038	1976-02-01								By MS/MS										By MS/MS										By MS/MS			279180000	0	0	0	0	0	0	0	67210000	0	0	0	0	0	0	0	0	0	83294000	0	0	0	0	0	0	0	0	0	128680000	0	0	0	0	0	0	0	0	0	31978000	0	0	0	0	0	0	0	0	0	0	0	0	0	0	0	0	0	0	0	0	0	0	0	0	0	0	0	0	0	1	0	0	0	0	0	0	0	0	0	1	0	0	0	0	0	0	0	0	0	1	0	0	3		+		2498	9153	TRUE	9586	245935;245936;245937;245938;245939;245940;245941;245942;245943;245944	148225;148226;148227	148226
REV__Q9D1E6	REV__Q9D1E6	1	1	1			sp|Q9D1E6|TBCB_MOUSE Tubulin-folding cofactor B OS=Mus musculus OX=10090 GN=Tbcb PE=1 SV=2	1	1	1	1	0	0	0	0	0	0	0	0	0	0	0	0	0	0	0	0	1	1	0	0	0	0	0	0	0	0	0	0	0	0	0	0	0	0	0	0	0	0	0	0	0	0	0	0	0	0	1	1	0	0	0	0	0	0	0	0	0	0	0	0	0	0	0	0	0	0	0	0	0	0	0	0	0	0	0	0	1	1	0	0	0	0	0	0	0	0	0	0	0	0	0	0	0	27.385	244	244	0.0049751	1.783																	By MS/MS	By MS/MS													0	0	0	0	0	0	0	0	0	0	0	0	0	0	0	0	0	0	0	0	0	0	0	0	0	0	0	0	0	0	0	0	0	0	0	0	0	0	0	0	0	0	0	0	0	0	0	0	0	0	0	0	0	0	0	0	0	0	0	0	0	0	0	0	0	0	0	0	0	0	0	0	0	0	0	0	0	0	0	0	0	0	0	0	0	0	0	0	0	0	0	0		+		2499	873	TRUE	906	21579;21580	12773;12774;12775	12773
REV__Q9D565	REV__Q9D565	1	1	1			sp|Q9D565|WDR64_MOUSE WD repeat-containing protein 64 OS=Mus musculus OX=10090 GN=Wdr64 PE=2 SV=2	1	1	1	1	0	0	0	0	0	0	0	0	0	0	0	0	0	0	0	1	0	0	0	0	0	0	0	0	0	0	0	0	0	0	0	0	0	0	0	0	0	0	0	0	0	0	0	0	0	1	0	0	0	0	0	0	0	0	0	0	0	0	0	0	0	0	0	0	0	0	0	0	0	0	0	0	0	0	0	1	0	0	0	0	0	0	0	0	0	0	0	0	0	0	0	0	0	123.89	1086	1086	1	-2																By MS/MS															0	0	0	0	0	0	0	0	0	0	0	0	0	0	0	0	0	0	0	0	0	0	0	0	0	0	0	0	0	0	0	0	0	0	0	0	0	0	0	0	0	0	0	0	0	0	0	0	0	0	0	0	0	0	0	0	0	0	0	0	0	0	0	0	0	0	0	0	0	0	0	0	0	0	0	0	1	0	0	0	0	0	0	0	0	0	0	0	0	0	0	1	+	+		2500	7825	TRUE	8197	211221	127795	127795		3364		127
REV__Q9D8M4	REV__Q9D8M4	1	1	1			sp|Q9D8M4|RL7L_MOUSE 60S ribosomal protein L7-like 1 OS=Mus musculus OX=10090 GN=Rpl7l1 PE=1 SV=1	1	1	1	1	1	1	1	1	1	0	0	1	0	0	1	1	1	1	1	0	0	1	0	0	1	1	1	1	1	0	0	1	0	0	1	1	1	1	1	0	0	1	0	0	1	1	1	1	1	0	0	1	0	0	1	1	1	1	1	0	0	1	0	0	1	1	1	1	1	0	0	1	0	0	1	1	1	1	1	0	0	1	0	0	1	1	1	1	1	0	0	1	0	0	0	0	0	28.543	246	246	1	-2	By matching	By MS/MS	By MS/MS	By matching	By matching			By matching			By matching	By MS/MS	By matching	By matching	By matching			By matching			By MS/MS	By MS/MS	By MS/MS	By matching	By MS/MS			By MS/MS			1102000000	11847000	136700000	93842000	7089300	31606000	0	0	68062000	0	0	8814800	96219000	103150000	10357000	10934000	0	0	47864000	0	0	14063000	119890000	61947000	6887000	113490000	0	0	159220000	0	0	14617000	110160000	209270000	27581000	13830000	0	0	34511000	0	0	20752000	111580000	56047000	30798000	14177000	0	0	28983000	0	0	47326000	137840000	52623000	26071000	49370000	0	0	45674000	0	0	0	2	1	0	0	0	0	0	0	0	0	1	0	0	0	0	0	0	0	0	1	3	1	0	1	0	0	2	0	0	12	+	+		2501	6048	TRUE	6317	157320;157321;157322;157323;157324;157325;157326;157327;157328;157329;157330;157331;157332;157333;157334;157335;157336;157337;157338;157339;157340;157341;157342;157343;157344;157345;157346;157347;157348;157349;157350;157351;157352;157353;157354;157355;157356;157357;157358;157359;157360;157361;157362;157363;157364;157365;157366;157367;157368;157369;157370;157371;157372;157373;157374;157375;157376;157377;157378;157379;157380;157381;157382;157383;157384;157385	95988;95989;95990;95991;95992;95993;95994;95995;95996;95997;95998;95999	95993		3365		19
REV__Q9DAN6	REV__Q9DAN6	1	1	1			sp|Q9DAN6|GTSF1_MOUSE Gametocyte-specific factor 1 OS=Mus musculus OX=10090 GN=Gtsf1 PE=1 SV=1	1	1	1	1	0	0	0	0	0	0	0	0	0	0	0	0	0	0	0	0	0	0	0	0	0	0	0	0	1	0	0	0	0	0	0	0	0	0	0	0	0	0	0	0	0	0	0	0	0	0	0	0	0	0	0	0	0	0	1	0	0	0	0	0	0	0	0	0	0	0	0	0	0	0	0	0	0	0	0	0	0	0	0	0	0	0	0	0	1	0	0	0	0	0	0	0	0	19.083	167	167	0.0045496	1.806																									By MS/MS						118810000	0	0	0	0	0	0	0	0	0	0	0	0	0	0	0	0	0	0	0	0	0	0	0	0	118810000	0	0	0	0	0	0	0	0	0	0	0	0	0	0	0	0	0	0	0	0	0	0	0	0	0	0	0	0	0	14734000	0	0	0	0	0	0	0	0	0	0	0	0	0	0	0	0	0	0	0	0	0	0	0	0	0	0	0	0	0	1	0	0	0	0	0	1		+		2502	11141	TRUE	11805	298541;298542;298543	181549	181549
REV__Q9ES07	REV__Q9ES07	1	1	1			sp|Q9ES07|S15A2_MOUSE Solute carrier family 15 member 2 OS=Mus musculus OX=10090 GN=Slc15a2 PE=1 SV=1	1	1	1	1	0	0	0	0	0	0	1	0	0	1	0	0	0	0	0	0	1	0	0	1	0	0	0	0	0	0	1	0	0	1	0	0	0	0	0	0	1	0	0	1	0	0	0	0	0	0	1	0	0	1	0	0	0	0	0	0	1	0	0	1	0	0	0	0	0	0	1	0	0	1	0	0	0	0	0	0	1	0	0	1	0	0	0	0	0	0	1	0	0	1	0	0	0	81.631	729	729	1	-2							By MS/MS			By MS/MS							By MS/MS			By matching							By matching			By MS/MS	102770000	0	0	0	0	0	0	20489000	0	0	20198000	0	0	0	0	0	0	20396000	0	0	8025800	0	0	0	0	0	0	11907000	0	0	21759000	0	0	0	0	0	0	2405100	0	0	2746200	0	0	0	0	0	0	2503400	0	0	1354100	0	0	0	0	0	0	2411700	0	0	2312500	0	0	0	0	0	0	1	0	0	1	0	0	0	0	0	0	1	0	0	0	0	0	0	0	0	0	0	0	0	1	4	+	+		2503	2181	TRUE	2281	57708;57709;57710;57711;57712;57713;57714;57715;57716;57717	34759;34760;34761;34762	34761		3366		203
REV__Q9QWT9	REV__Q9QWT9	2	2	2			sp|Q9QWT9|KIFC1_MOUSE Kinesin-like protein KIFC1 OS=Mus musculus OX=10090 GN=Kifc1 PE=1 SV=2	1	2	2	2	0	1	1	1	0	1	0	0	1	0	0	1	1	1	0	1	1	0	1	0	0	1	1	1	0	1	1	0	1	0	0	1	1	1	0	1	0	0	1	0	0	1	1	1	0	1	1	0	1	0	0	1	1	1	0	1	1	0	1	0	0	1	1	1	0	1	0	0	1	0	0	1	1	1	0	1	1	0	1	0	0	1	1	1	0	1	1	0	1	0	0	0	0	74.152	674	674	0.0062752	7155-01-01		By matching	By matching	By matching		By MS/MS			By MS/MS			By matching	By MS/MS	By matching		By MS/MS	By MS/MS		By matching			By MS/MS	By MS/MS	By matching		By MS/MS	By matching		By MS/MS		319420000	0	4631300	3604900	2362100	0	25094000	0	0	9119400	0	0	2713600	11196000	1254900	0	10856000	99586000	0	3661900	0	0	13071000	9917000	1936200	0	12540000	97708000	0	10166000	0	0	7940800	3195500	7066200	0	4272300	0	0	3964600	0	0	5065700	9598000	3787300	0	3179800	0	0	3418500	0	0	18185000	15221000	4121000	0	4154900	0	0	4817400	0	0	0	0	0	0	1	0	0	1	0	0	0	1	0	0	1	1	0	0	0	0	1	1	0	0	1	0	0	1	0	9		+		2504	8394;9500	True;True	8792;9943	226547;226548;226549;226550;226551;226552;226553;226554;226555;226556;226557;226558;226559;226560;226561;226562;226563;226564;226565;226566;226567;226568;226569;226570;226571;226572;226573;226574;226575;226576;226577;226578;226579;226580;226581;226582;226583;226584;253188;253189;253190;253191	136481;136482;136483;136484;136485;136486;136487;136488;136489;152261	136483;152261
REV__Q9QXS1	REV__Q9QXS1	2	2	2			sp|Q9QXS1|PLEC_MOUSE Plectin OS=Mus musculus OX=10090 GN=Plec PE=1 SV=3	1	2	2	2	0	2	2	2	1	1	1	1	1	2	0	2	2	2	1	1	1	1	1	2	0	2	2	2	1	1	1	1	1	2	0	2	2	2	1	1	1	1	1	2	0	2	2	2	1	1	1	1	1	2	0	2	2	2	1	1	1	1	1	2	0	2	2	2	1	1	1	1	1	2	0	2	2	2	1	1	1	1	1	2	0	2	2	2	1	1	1	1	1	2	0	0	0	534.18	4691	4691	0.0041379	8501-01-01		By MS/MS	By MS/MS	By matching	By MS/MS	By matching	By matching	By MS/MS	By MS/MS	By MS/MS		By MS/MS	By MS/MS	By matching	By MS/MS	By MS/MS	By MS/MS	By MS/MS	By matching	By matching		By matching	By MS/MS	By matching	By MS/MS	By MS/MS	By MS/MS	By MS/MS	By MS/MS	By MS/MS	10896000000	0	435280000	197300000	62320000	1888500000	357570000	50971000	380720000	384500000	543920000	0	409470000	792040000	11309000	699990000	475510000	212940000	638530000	324930000	277580000	0	240740000	289630000	129240000	244050000	256920000	234270000	575860000	218650000	562910000	0	375970000	146080000	149740000	160110000	76809000	78864000	95057000	70298000	342120000	0	251900000	264300000	36386000	165620000	59852000	58780000	124430000	99170000	59980000	0	289320000	160720000	190570000	61991000	71146000	87558000	86198000	58515000	97408000	0	1	3	0	5	0	0	2	1	1	0	2	2	0	1	1	2	2	0	0	0	0	2	0	1	2	1	2	1	2	34		+		2505	8367;11978	True;True	8764;12686	226032;226033;226034;226035;226036;226037;226038;226039;226040;226041;226042;226043;226044;226045;226046;226047;226048;226049;226050;226051;226052;226053;320392;320393;320394;320395;320396;320397;320398;320399;320400;320401;320402;320403;320404;320405;320406;320407;320408;320409;320410;320411;320412;320413;320414;320415;320416;320417;320418;320419;320420;320421;320422;320423;320424;320425;320426;320427;320428;320429;320430;320431;320432;320433;320434;320435;320436;320437;320438;320439;320440;320441;320442;320443;320444;320445;320446;320447;320448;320449;320450;320451;320452;320453;320454;320455;320456;320457;320458;320459;320460;320461;320462;320463;320464;320465;320466;320467;320468;320469;320470;320471;320472;320473;320474;320475;320476;320477;320478;320479;320480;320481;320482;320483;320484;320485;320486;320487;320488;320489;320490;320491;320492;320493;320494;320495;320496;320497;320498;320499;320500;320501;320502;320503;320504;320505;320506;320507;320508;320509;320510;320511;320512;320513;320514;320515;320516;320517;320518;320519;320520;320521;320522;320523;320524;320525;320526;320527;320528;320529;320530;320531;320532;320533;320534;320535;320536;320537;320538;320539;320540;320541;320542;320543;320544;320545;320546;320547;320548;320549;320550;320551;320552;320553;320554;320555;320556;320557;320558;320559;320560;320561;320562;320563;320564;320565;320566;320567;320568;320569;320570;320571;320572;320573;320574;320575;320576;320577;320578;320579;320580;320581;320582;320583;320584;320585;320586;320587	136260;136261;194787;194788;194789;194790;194791;194792;194793;194794;194795;194796;194797;194798;194799;194800;194801;194802;194803;194804;194805;194806;194807;194808;194809;194810;194811;194812;194813;194814;194815;194816;194817;194818;194819	136261;194806
REV__Q9QZQ1	REV__Q9QZQ1	2	2	2			sp|Q9QZQ1|AFAD_MOUSE Afadin OS=Mus musculus OX=10090 GN=Afdn PE=1 SV=3	1	2	2	2	1	1	1	1	1	1	1	0	0	2	1	1	1	1	1	2	1	0	0	2	1	1	1	1	1	1	1	0	0	2	1	1	1	1	1	1	1	0	0	2	1	1	1	1	1	2	1	0	0	2	1	1	1	1	1	1	1	0	0	2	1	1	1	1	1	1	1	0	0	2	1	1	1	1	1	2	1	0	0	2	1	1	1	1	1	1	1	0	0	2	0	0	0	206.5	1820	1820	0.001937	2505-02-01	By matching	By matching	By MS/MS	By matching	By matching	By MS/MS	By matching			By MS/MS	By MS/MS	By matching	By MS/MS	By MS/MS	By MS/MS	By MS/MS	By MS/MS			By matching	By matching	By MS/MS	By matching	By matching	By matching	By matching	By MS/MS			By MS/MS	1001400000	14010000	7886000	28211000	18246000	70901000	71927000	18040000	0	0	55518000	35975000	50236000	83858000	27675000	128010000	38941000	1198000	0	0	63551000	14754000	78852000	24608000	17468000	23430000	20188000	47710000	0	0	60241000	42338000	12954000	14838000	47881000	25974000	12918000	21816000	0	0	21520000	70244000	54887000	49417000	59650000	24649000	12156000	14572000	0	0	11823000	43034000	132990000	25746000	30554000	8008800	11698000	39358000	0	0	15915000	0	0	1	0	0	1	0	0	0	1	1	0	2	1	1	1	1	0	0	0	0	1	0	0	0	0	1	0	0	2	14		+		2506	13675;14567	True;True	14448;15403	363877;363878;363879;363880;363881;363882;363883;363884;363885;363886;363887;363888;363889;363890;363891;363892;363893;363894;363895;363896;387980;387981;387982;387983;387984;387985;387986;387987;387988;387989;387990;387991;387992;387993;387994;387995;387996;387997;387998;387999;388000;388001;388002;388003;388004;388005;388006;388007;388008;388009;388010;388011;388012;388013;388014;388015;388016;388017;388018;388019;388020;388021;388022;388023	220689;220690;220691;220692;236368;236369;236370;236371;236372;236373;236374;236375;236376;236377	220692;236371

### Sheet: B-Filtered data
List of identified proteins with > 1 unique peptides
Protein IDs	Majority protein IDs	Peptide counts (all)	Peptide counts (razor+unique)	Peptide counts (unique)	Protein names.y	Gene names.y	Fasta headers	Unique peptides	Log2 Intensity of resting B cells at 5min (replicate 1)	Log2 Intensity of resting B cells at 5min (replicate 2)	Log2 Intensity of resting B cells at 5min (replicate 3)	Log2 Intensity of resting B cells at 10min (replicate 1)	Log2 Intensity of resting B cells at 10min (replicate 2)	Log2 Intensity of resting B cells at 10min (replicate 3)	Log2 Intensity of resting B cells at 15min (replicate 1)	Log2 Intensity of resting B cells at 15min (replicate 2)	Log2 Intensity of resting B cells at 15min (replicate 3)	Log2 Intensity of 5min anti-BCR stimulation (replicate 1)	Log2 Intensity of 5min anti-BCR stimulation (replicate 2)	Log2 Intensity of 5min anti-BCR stimulation (replicate 3)	Log2 Intensity of 10min anti-BCR stimulation (replicate 1)	Log2 Intensity of 10min anti-BCR stimulation (replicate 2)	Log2 Intensity of 10min anti-BCR stimulation (replicate 3)	Log2 Intensity of 15min anti-BCR stimulation (replicate 1)	Log2 Intensity of 15min anti-BCR stimulation (replicate 2)	Log2 Intensity of 15min anti-BCR stimulation (replicate 3)	Mean log2 Intensity of resting B cells at 5min	Mean log2 Intensity of resting B cells at 10min	Mean log2 Intensity of resting B cells at 15min	Mean log2 Intensity of 5min anti-BCR stimulation	Mean log2 Intensity of 10min anti-BCR stimulation	Mean log2 Intensity of 15min anti-BCR stimulation
A2A8Z1	A2A8Z1	2	2	2	Oxysterol-binding protein-related protein 9	Osbpl9	sp|A2A8Z1|OSBL9_MOUSE Oxysterol-binding protein-related protein 9 OS=Mus musculus OX=10090 GN=Osbpl9 PE=1 SV=1	2	NA	NA	NA	22.329918939670101	21.9532259575982	21.569688757408201	22.547432108055801	24.376036867646501	23.602182333545901	NA	NA	NA	22.2979607307248	22.117561939394101	21.4373070936409	NA	NA	NA	NA	21.9509	23.5086	NA	21.9509	NA
A2AB59	A2AB59	2	2	2	Rho GTPase-activating protein 27	Arhgap27	sp|A2AB59|RHG27_MOUSE Rho GTPase-activating protein 27 OS=Mus musculus OX=10090 GN=Arhgap27 PE=1 SV=1	2	NA	NA	NA	NA	NA	NA	21.601366380820799	21.7153604515557	NA	NA	NA	NA	NA	NA	NA	NA	NA	NA	NA	NA	21.6584	NA	NA	NA
A2AGT5	A2AGT5	22	22	22	Cytoskeleton-associated protein 5	Ckap5	sp|A2AGT5|CKAP5_MOUSE Cytoskeleton-associated protein 5 OS=Mus musculus OX=10090 GN=Ckap5 PE=1 SV=1	22	25.3540034255271	25.696121737051499	26.727543263530801	27.334154327556799	27.345111880321902	26.8624241557327	25.8885312694253	26.358671856476999	26.037833125654501	27.645951479975601	26.9599167035135	26.337645991058402	26.758244160711101	27.336028953707899	26.299778167423401	26.350112737063	25.957926016287999	25.655645796177598	25.9259	27.1806	26.095	26.9812	26.798	25.9879
A2AHC3	A2AHC3	7	7	7	Calmodulin-regulated spectrin-associated protein 1	Camsap1	sp|A2AHC3|CAMP1_MOUSE Calmodulin-regulated spectrin-associated protein 1 OS=Mus musculus OX=10090 GN=Camsap1 PE=1 SV=1	7	NA	NA	22.207707866857501	23.429691759074899	24.039758449328801	23.580034012351501	20.6534224114876	21.735084942511001	21.039992661217202	21.8695908311973	21.966523758100799	19.595104472588702	22.142144460761301	23.015990061059899	22.486157421001799	22.060917536535001	23.535877158850099	23.046435286611899	22.2077	23.6832	21.1428	21.1437	22.5481	22.8811
A2APB8	A2APB8	7	7	7	Targeting protein for Xklp2	Tpx2	sp|A2APB8|TPX2_MOUSE Targeting protein for Xklp2 OS=Mus musculus OX=10090 GN=Tpx2 PE=1 SV=1	7	25.049969827816199	24.693492062134801	23.522410079969099	24.171959229709501	24.859038407572299	24.453435932007601	25.4229086162029	25.4547854918331	25.622013602135301	24.140007792886799	24.167142468692798	23.419183541241399	24.0241988743355	25.085535996863499	23.6455942309946	25.394929455140801	25.2189669842721	25.192347001217598	24.422	24.4948	25.4999	23.9088	24.2518	25.2687
A2AQ25	A2AQ25	40	40	40	Sickle tail protein	Skt	sp|A2AQ25|SKT_MOUSE Sickle tail protein OS=Mus musculus OX=10090 GN=Skt PE=1 SV=1	40	28.341341344790301	28.120454082735801	28.1427754979171	29.0383146975086	28.813110838219099	28.092952429436199	28.918406106040301	28.968456482561901	28.368280111461399	31.416794113614301	28.7220799812184	27.077653507940401	28.877158716238299	28.803227434606701	27.596833416037601	28.4468741747759	28.3238001148422	28.437499185321698	28.2015	28.6481	28.7517	29.0722	28.4257	28.4027
A2AQW0	A2AQW0	2	2	2	Mitogen-activated protein kinase kinase kinase 15	Map3k15	sp|A2AQW0|M3K15_MOUSE Mitogen-activated protein kinase kinase kinase 15 OS=Mus musculus OX=10090 GN=Map3k15 PE=1 SV=1	2	NA	NA	NA	NA	NA	NA	NA	NA	NA	22.162540077377098	21.863365071074899	NA	NA	NA	NA	NA	NA	NA	NA	NA	NA	22.013	NA	NA
A2BE28	A2BE28	6	6	6	Ribosomal biogenesis protein LAS1L	Las1l	sp|A2BE28|LAS1L_MOUSE Ribosomal biogenesis protein LAS1L OS=Mus musculus OX=10090 GN=Las1l PE=1 SV=1	6	22.238180793699598	22.284496547416801	22.124362417521802	23.537892344724401	24.310218906586101	23.626003073197701	23.7783627287975	24.042098858946702	23.091472189826199	22.512678744549699	23.3796766130347	20.068678577126501	24.5187535122074	24.4063939514105	22.522601644316101	24.558650058765298	23.403926362405699	24.2988697352638	22.2157	23.8247	23.6373	21.987	23.8159	24.0871
A6H8H2	A6H8H2	2	2	2	DENN domain-containing protein 4C	Dennd4c	sp|A6H8H2|DEN4C_MOUSE DENN domain-containing protein 4C OS=Mus musculus OX=10090 GN=Dennd4c PE=1 SV=1	2	NA	NA	NA	21.8505653391334	23.501059661282898	20.700409237201601	19.9598548124033	20.408935049391399	20.6918321039456	NA	NA	NA	NA	NA	NA	NA	NA	NA	NA	22.0173	20.3535	NA	NA	NA
A8C756	A8C756	2	2	2	Thyroid adenoma-associated protein homolog	Thada	sp|A8C756|THADA_MOUSE Thyroid adenoma-associated protein homolog OS=Mus musculus OX=10090 GN=Thada PE=1 SV=1	2	NA	NA	NA	20.871998458421398	19.8109606721547	20.578099919313299	NA	NA	NA	22.4108767483335	21.0289096781209	20.7096930211098	21.9273063290536	22.976731920927399	21.766562876648301	NA	NA	NA	NA	20.4204	NA	21.3832	22.2235	NA
B1AVZ0	B1AVZ0	4	4	4	Uracil phosphoribosyltransferase homolog	Uprt	sp|B1AVZ0|UPP_MOUSE Uracil phosphoribosyltransferase homolog OS=Mus musculus OX=10090 GN=Uprt PE=1 SV=1	4	24.217710442158499	23.252515297881398	22.469411290645599	24.910267589772399	24.2498854106592	24.106534187466998	22.296785168194301	24.541146256306501	24.376434377303902	23.7866612851269	23.994726327984498	22.659162338969001	24.4672483105225	25.295195236199302	24.1982052118382	NA	NA	NA	23.3132	24.4222	23.7381	23.4802	24.6535	NA
B1AY10	B1AY10	3	3	3	Transcriptional repressor NF-X1	Nfx1	sp|B1AY10|NFX1_MOUSE Transcriptional repressor NF-X1 OS=Mus musculus OX=10090 GN=Nfx1 PE=1 SV=1	3	24.204860652364399	23.385217835367499	24.049845226612099	24.456760476932601	24.858990998064002	23.242562989898101	22.9034339635582	23.307442089174302	22.614389036236499	NA	NA	NA	NA	NA	NA	NA	NA	NA	23.88	24.1861	22.9418	NA	NA	NA
B2RQC6	B2RQC6	6	6	6	CAD protein;Glutamine-dependent carbamoyl-phosphate synthase;Aspartate carbamoyltransferase;Dihydroorotase	Cad	sp|B2RQC6|PYR1_MOUSE CAD protein OS=Mus musculus OX=10090 GN=Cad PE=1 SV=1	6	26.115670301327199	26.095288680344499	26.536662823409301	25.886090612784098	26.491794391723801	26.2006391295848	25.532938243895199	26.101914295467399	25.4203727566967	27.354222070473899	27.684384049714801	25.992350952056899	25.812009217212101	26.586204597852099	25.109127635837702	25.610485556004001	25.198130256906801	25.426304174186999	26.2492	26.1928	25.6851	27.0103	25.8358	25.4116
B2RRE7	B2RRE7	13	13	13	OTU domain-containing protein 4	Otud4	sp|B2RRE7|OTUD4_MOUSE OTU domain-containing protein 4 OS=Mus musculus OX=10090 GN=Otud4 PE=1 SV=1	13	27.736732022819801	27.119118597387899	27.166625432031299	27.923770504212399	28.084157638611298	27.448135340821	27.372520767353802	27.8719115340092	27.254668377988001	27.907760336293801	27.617228446755998	26.547176138130499	27.287976520719099	27.9718034860785	26.5704678090712	27.6772092832658	27.384839203334799	27.2848918604871	27.3408	27.8187	27.4997	27.3574	27.2767	27.449
B2RUR8;Q8R554	B2RUR8;Q8R554	4;2	4;2	4;2	OTU domain-containing protein 7B;OTU domain-containing protein 7A	Otud7b;Otud7a	sp|B2RUR8|OTU7B_MOUSE OTU domain-containing protein 7B OS=Mus musculus OX=10090 GN=Otud7b PE=1 SV=1;sp|Q8R554|OTU7A_MOUSE OTU domain-containing protein 7A OS=Mus musculus OX=10090 GN=Otud7a PE=1 SV=1	4	23.393620888120601	24.047184500752302	24.3124365187678	NA	NA	NA	23.8633461642459	24.248510760682901	22.926962634266399	NA	NA	NA	NA	NA	NA	NA	NA	NA	23.9177	NA	23.6796	NA	NA	NA
B2RX14	B2RX14	17	17	17	Terminal uridylyltransferase 4	Zcchc11	sp|B2RX14|TUT4_MOUSE Terminal uridylyltransferase 4 OS=Mus musculus OX=10090 GN=Tut4 PE=1 SV=2	17	27.1201079644825	26.989993306280599	26.683514250939201	26.868795243303701	27.0621906100708	26.3342395907015	26.454377618497499	26.542873760924302	26.031011065811501	27.8918601701094	27.392884297245601	26.0399257474146	27.0597175946105	27.5397864223456	26.191650697107299	26.392802430595498	26.3868464658782	26.5252360654688	26.9312	26.7551	26.3428	27.1082	26.9304	26.435
B2RXS4	B2RXS4	4	4	4	Plexin-B2	Plxnb2	sp|B2RXS4|PLXB2_MOUSE Plexin-B2 OS=Mus musculus OX=10090 GN=Plxnb2 PE=1 SV=1	4	NA	NA	NA	NA	NA	NA	NA	20.884498475493999	NA	NA	NA	NA	NA	NA	NA	21.736365593930699	22.579504696985602	22.807663082054098	NA	NA	20.8845	NA	NA	22.3745
B2RXV4	B2RXV4	2	2	2	Feline leukemia virus subgroup C receptor-related protein 1	Flvcr1	sp|B2RXV4|FLVC1_MOUSE Feline leukemia virus subgroup C receptor-related protein 1 OS=Mus musculus OX=10090 GN=Flvcr1 PE=2 SV=1	2	NA	NA	NA	NA	22.690703092848299	NA	21.834259625054901	NA	NA	24.406264183473301	23.649875391191198	NA	22.122562620452499	23.077213420873601	NA	NA	21.149915778602701	21.771931087982601	NA	22.6907	21.8343	24.0281	22.5999	21.4609
B9EJ86	B9EJ86	3	3	3	Oxysterol-binding protein	Osbpl8	sp|B9EJ86|OSBL8_MOUSE Oxysterol-binding protein-related protein 8 OS=Mus musculus OX=10090 GN=Osbpl8 PE=1 SV=1	3	NA	19.5244728474756	22.3690626601331	24.772082158162799	24.4762394118057	24.1811656053832	19.743039599854001	21.6451764122756	22.1316020334339	23.124504411183199	23.447079189293198	22.681403143736901	23.054257851716201	23.8572832173348	22.902422223664701	20.315839461866599	21.3339633198248	20.304297839983899	20.9468	24.4765	21.1733	23.0843	23.2713	20.6514
B9EKI3	B9EKI3	12	12	11	TATA element modulatory factor	Tmf1	sp|B9EKI3|TMF1_MOUSE TATA element modulatory factor OS=Mus musculus OX=10090 GN=Tmf1 PE=1 SV=2	11	23.800551586067499	23.348138118326599	24.4881206055754	23.299219199946101	25.259866506861499	25.619832868159602	23.772333906648001	24.1163249221676	25.8927982974595	NA	NA	NA	23.734072009907901	24.799119140304501	26.033449720304599	24.672657978646299	24.890132884266698	25.846683087204799	23.8789	24.7263	24.5938	NA	24.8555	25.1365
D3YXK2;Q80YR5	D3YXK2;Q80YR5	2;1	2;1	2;1	Scaffold attachment factor B1;Scaffold attachment factor B2	Safb;Safb2	sp|D3YXK2|SAFB1_MOUSE Scaffold attachment factor B1 OS=Mus musculus OX=10090 GN=Safb PE=1 SV=2;sp|Q80YR5|SAFB2_MOUSE Scaffold attachment factor B2 OS=Mus musculus OX=10090 GN=Safb2 PE=1 SV=2	2	NA	NA	NA	21.191654461816899	21.281273531032699	22.271105063669399	NA	NA	22.594981507279801	NA	NA	NA	NA	NA	NA	NA	NA	NA	NA	21.5813	22.595	NA	NA	NA
D3YZP9	D3YZP9	6	6	6	Coiled-coil domain-containing protein 6	Ccdc6	sp|D3YZP9|CCDC6_MOUSE Coiled-coil domain-containing protein 6 OS=Mus musculus OX=10090 GN=Ccdc6 PE=1 SV=1	6	23.873613829240199	24.178660596395702	23.3898193179608	26.012759044671199	25.483761172219602	25.754094788362998	23.947083979614298	24.1873714059269	24.344824141902599	25.2200009625376	24.416157875068201	24.194076896685399	26.0816001358642	26.031452852054699	25.418572481883899	26.0607279213942	24.922795610655999	25.116642207200901	23.814	25.7502	24.1598	24.6101	25.8439	25.3667
D3Z4I3;Q62176	D3Z4I3;Q62176	2;2	2;2	2;2	RNA-binding protein 24;RNA-binding protein 38	Rbm24;Rbm38	sp|D3Z4I3|RBM24_MOUSE RNA-binding protein 24 OS=Mus musculus OX=10090 GN=Rbm24 PE=1 SV=1;sp|Q62176|RBM38_MOUSE RNA-binding protein 38 OS=Mus musculus OX=10090 GN=Rbm38 PE=1 SV=2	2	22.1047279912538	22.4388050480974	20.9000648783021	23.271418572208798	19.816893027119502	23.806070475391401	22.853252437440201	20.680201541515501	NA	NA	NA	NA	NA	NA	NA	NA	NA	NA	21.8145	22.2981	21.7667	NA	NA	NA
D3Z6Q9	D3Z6Q9	2	2	2	Bridging integrator 2	Bin2	sp|D3Z6Q9|BIN2_MOUSE Bridging integrator 2 OS=Mus musculus OX=10090 GN=Bin2 PE=1 SV=1	2	NA	NA	NA	24.053164248127501	24.066282373079002	23.117561939394101	23.403666370507199	23.2323658825282	23.552741322007599	23.799662649239501	23.4187976391284	19.549243194792901	23.453749895805199	23.983636616567999	22.844314227524499	23.753482828633398	22.9919445870933	22.967350814943501	NA	23.7457	23.3963	22.2559	23.4272	23.2376
E9PVA8	E9PVA8	3	3	3	NA	Gcn1l1	sp|E9PVA8|GCN1_MOUSE eIF-2-alpha kinase activator GCN1 OS=Mus musculus OX=10090 GN=Gcn1 PE=1 SV=1	3	28.143943356891398	27.7270238413683	27.215953144394799	27.8023647998081	27.8460732981837	27.6873908487024	27.793833970442002	27.9804368420115	27.539120819085401	28.199057550205399	27.947039376963598	26.5829073354301	27.948655342686902	27.958645192464601	27.369611855665699	28.413206571534602	27.611822590257098	27.324658657500802	27.6956	27.7786	27.7711	27.5763	27.759	27.7832
E9PVX6	E9PVX6	10	10	10	NA	Mki67	sp|E9PVX6|KI67_MOUSE Proliferation marker protein Ki-67 OS=Mus musculus OX=10090 GN=Mki67 PE=1 SV=1	10	27.751428316107798	27.764078876935599	27.521257163634299	NA	NA	22.3318878921887	26.225564321309999	27.636302231998201	27.4574808300675	27.9648814372656	27.7350539449201	27.176740943397899	NA	23.910862279769901	22.595300284594401	22.920253256096299	22.4180770122199	22.505742755433801	27.6789	22.3319	27.1064	27.6256	23.2531	22.6147
E9Q394	E9Q394	13	13	13	NA	Akap13	sp|E9Q394|AKP13_MOUSE A-kinase anchor protein 13 OS=Mus musculus OX=10090 GN=Akap13 PE=1 SV=1	13	25.817582117699001	25.415029674046998	25.2269977360281	25.2048233478783	25.686349201230101	23.595254749290302	25.025382242726899	25.5248028080089	25.268815812522899	26.174533037314401	26.0998696252047	24.4364431587226	25.501788601950601	26.146392787837701	24.436697310936999	26.243053520205901	26.179685898574999	26.212450668538501	25.4865	24.8288	25.273	25.5703	25.3616	26.2117
E9Q3L2	E9Q3L2	15	15	15	NA	Pi4ka	sp|E9Q3L2|PI4KA_MOUSE Phosphatidylinositol 4-kinase alpha OS=Mus musculus OX=10090 GN=Pi4ka PE=1 SV=2	15	26.769637915410101	25.883226296601201	26.001743194478198	25.194415112010201	26.122558671060698	24.7913890711025	26.4699360080782	25.892219278564099	24.421175726072899	27.148411412161401	25.948889229119001	25.240417231346498	23.807839929874302	24.4504183980319	23.462263611632899	26.0788142046632	24.7070405817542	24.430010932333701	26.2182	25.3695	25.5944	26.1126	23.9068	25.072
E9Q5G3	E9Q5G3	2	2	2	Kinesin-like protein KIF23	Kif23	sp|E9Q5G3|KIF23_MOUSE Kinesin-like protein KIF23 OS=Mus musculus OX=10090 GN=Kif23 PE=1 SV=1	2	22.981721957971299	21.764701543247099	21.526355955898602	NA	NA	NA	NA	NA	NA	NA	NA	NA	21.858365046499198	NA	21.9114110068919	NA	NA	NA	22.0909	NA	NA	NA	21.8849	NA
E9Q634;P70248	E9Q634	17;4	17;4	17;4	Unconventional myosin-Ie	Myo1e	sp|E9Q634|MYO1E_MOUSE Unconventional myosin-Ie OS=Mus musculus OX=10090 GN=Myo1e PE=1 SV=1	17	26.449064744927099	25.1060948345906	26.137840601633901	27.1581734297202	27.2703495132189	26.203946414657	25.656027851386899	25.590294188388501	25.398913269604702	27.414578146488701	25.622265013301899	24.5117140537476	27.0817220245704	27.523502254409401	24.3316282536789	26.395272757399798	26.493704123287699	25.980415050516299	25.8977	26.8775	25.5484	25.8495	26.3123	26.2898
E9Q735	E9Q735	3	3	3	Ubiquitin conjugation factor E4 A	Ube4a	sp|E9Q735|UBE4A_MOUSE Ubiquitin conjugation factor E4 A OS=Mus musculus OX=10090 GN=Ube4a PE=1 SV=1	3	NA	NA	NA	NA	NA	NA	21.532551880694999	23.700599732508799	21.990266038508899	NA	23.001768960493902	21.928680289999299	21.883715728943699	21.4906687582071	19.866862350506899	22.245278795475102	21.840573567476198	22.828014809946499	NA	NA	22.4078	22.4652	21.0804	22.3046
E9Q7G0	E9Q7G0	13	13	13	NA	Numa1	sp|E9Q7G0|NUMA1_MOUSE Nuclear mitotic apparatus protein 1 OS=Mus musculus OX=10090 GN=Numa1 PE=1 SV=1	13	25.550335802969801	24.391393596601201	24.0534128672005	25.777986664608299	25.196367694024701	24.960226119244101	22.513811432588401	23.915155066763099	24.022337332088998	26.429707719414999	24.8217720359998	23.870607038956301	24.751287838850999	25.574876430794401	23.6562188410571	23.677236171376901	22.151155313897501	23.8572832173348	24.665	25.3115	23.4838	25.0407	24.6608	23.2286
E9Q8D0	E9Q8D0	2	2	2	NA	Dnajc21	sp|E9Q8D0|DJC21_MOUSE DnaJ homolog subfamily C member 21 OS=Mus musculus OX=10090 GN=Dnajc21 PE=1 SV=1	2	NA	NA	NA	24.403471345830901	24.8434039342348	20.545477348120802	22.732437415384702	23.127010664226699	22.024181962038501	NA	NA	NA	NA	NA	NA	NA	NA	NA	NA	23.2641	22.6279	NA	NA	NA
E9QAT4	E9QAT4	11	11	11	NA	Sec16a	sp|E9QAT4|SC16A_MOUSE Protein transport protein Sec16A OS=Mus musculus OX=10090 GN=Sec16a PE=1 SV=1	11	24.619301164083499	24.950291752010699	25.046227102504901	25.1956545569493	25.2921786590362	25.1455767728444	23.7445801179298	24.762330938462799	23.3766330910676	25.344959555366302	26.182549085682599	24.5176126857708	24.356490657534899	25.258645101624399	24.3360630152829	24.0049603853771	24.708620002093198	24.743553288675798	24.8719	25.2111	23.9612	25.3484	24.6504	24.4857
F6ZDS4	F6ZDS4	5	5	5	Nucleoprotein TPR	Tpr	sp|F6ZDS4|TPR_MOUSE Nucleoprotein TPR OS=Mus musculus OX=10090 GN=Tpr PE=1 SV=1	5	20.689530542637101	20.1814386161467	22.6120729704765	22.675772729775399	21.779405167524001	NA	NA	20.922741178576899	21.1851343408971	NA	NA	NA	NA	NA	NA	NA	21.307692221720401	22.637037845175598	21.161	22.2276	21.0539	NA	NA	21.9724
G5E829;Q6Q477;Q9R0K7	G5E829	14;6;5	14;6;5	14;6;5	Plasma membrane calcium-transporting ATPase 1	Atp2b1	sp|G5E829|AT2B1_MOUSE Plasma membrane calcium-transporting ATPase 1 OS=Mus musculus OX=10090 GN=Atp2b1 PE=1 SV=1	14	25.767164261749201	25.7985012678697	26.221937676684099	26.9243370000931	27.638720601128501	26.081153122482299	26.367780390278401	27.448135340821	25.475497443740199	26.371557320583101	26.947819724336899	26.1169990694756	26.487737380960599	26.797611066420998	25.5754536127112	26.7623055904461	26.608794897559498	27.1717874791638	25.9292	26.8814	26.4305	26.4788	26.2869	26.8476
G5E870	G5E870	7	7	7	E3 ubiquitin-protein ligase TRIP12	Trip12	sp|G5E870|TRIPC_MOUSE E3 ubiquitin-protein ligase TRIP12 OS=Mus musculus OX=10090 GN=Trip12 PE=1 SV=1	7	24.207171648660999	23.9485105368441	23.972548645853099	24.361385358764501	23.649875391191198	23.923883821185399	23.523487298699902	24.577154955237798	23.67734371881	23.2053231478701	24.4056151686435	22.591333326704401	23.8271620272759	24.614984316354601	23.814993885231399	23.371324668039001	23.533859154185301	23.466750614945099	24.0427	23.9784	23.926	23.4008	24.0857	23.4573
O08528;P17710	O08528	7;2	7;2	7;2	Hexokinase-2	Hk2	sp|O08528|HXK2_MOUSE Hexokinase-2 OS=Mus musculus OX=10090 GN=Hk2 PE=1 SV=1	7	25.015845479855699	18.3670478193763	23.692534627054201	NA	NA	NA	22.349218586484898	23.755317929632401	23.6380991218623	23.721402133272999	23.308136794749899	24.211931059297999	24.5507467853832	NA	23.768906357597501	NA	NA	NA	22.3585	NA	23.2475	23.7472	24.1598	NA
O08547	O08547	7	7	7	Vesicle-trafficking protein SEC22b	Sec22b	sp|O08547|SC22B_MOUSE Vesicle-trafficking protein SEC22b OS=Mus musculus OX=10090 GN=Sec22b PE=1 SV=3	7	25.649683559845101	25.665166954246299	26.0679035287856	25.666982432116299	26.840141328075902	26.146043123641501	25.618685261819302	26.904835430317501	25.774245760861699	25.518183211754199	25.067965055772401	25.519263590010102	26.708462137846201	27.3458732639481	27.055483028326201	25.413803770316001	25.659026198417099	25.950425254536199	25.7943	26.2177	26.0993	25.3685	27.0366	25.6744
O08553;P97427;Q62188	O08553	15;3;2	15;3;2	15;3;2	Dihydropyrimidinase-related protein 2	Dpysl2	sp|O08553|DPYL2_MOUSE Dihydropyrimidinase-related protein 2 OS=Mus musculus OX=10090 GN=Dpysl2 PE=1 SV=2	15	26.267494810252501	26.697235910240899	25.900511780595799	27.203124972526499	27.385086148539699	26.557584180742101	27.6398937764673	27.907817628156501	27.5895657745241	27.329542618650901	28.103595968408499	26.735570484503501	27.845535034922499	28.094916342079799	26.832918206975101	26.709251286397699	26.334205486048301	26.762939157291701	26.2884	27.0486	27.7124	27.3896	27.5911	26.6021
O08579	O08579	8	8	8	Emerin	Emd	sp|O08579|EMD_MOUSE Emerin OS=Mus musculus OX=10090 GN=Emd PE=1 SV=1	8	25.985896123750202	25.305599499920501	25.700229301868099	25.658072854669498	26.050862488330001	26.2636857004182	25.7673916109765	25.055689881153398	25.636385214658599	25.558883570689201	26.120819888906802	25.273269733251599	25.5018189664871	25.501606401309601	26.008619253078798	25.671794574070201	25.1032958134005	24.385678644628999	25.6639	25.9909	25.4865	25.651	25.6707	25.0536
O08582	O08582	7	7	7	GTP-binding protein 1	Gtpbp1	sp|O08582|GTPB1_MOUSE GTP-binding protein 1 OS=Mus musculus OX=10090 GN=Gtpbp1 PE=1 SV=2	7	25.617060258008699	25.065460839521698	25.182605912665998	25.8575917162221	24.955666578491499	25.6213988569992	25.547632144886901	24.614085685864499	23.339193244890801	27.402186774875201	26.586347786283699	25.3472934391839	26.176094148490201	26.921388789441799	26.267423370254502	22.651102508162499	24.762787126621799	25.0525839702855	25.2884	25.4782	24.5003	26.4453	26.455	24.1555
O08583;Q9JJW6	O08583	3;1	3;1	3;1	THO complex subunit 4	Alyref	sp|O08583|THOC4_MOUSE THO complex subunit 4 OS=Mus musculus OX=10090 GN=Alyref PE=1 SV=3	3	20.7326444284916	22.367357157651199	22.916905047695099	22.971408833856	20.331013133913601	23.014747891270801	21.9648329758197	23.264562865617702	24.191067048327501	21.547220274116501	22.4181284975094	22.373476933327801	22.8187623720485	22.168979322043398	22.6822608187166	21.4310955935393	20.4530213951466	20.652722456332501	22.0056	22.1057	23.1402	22.1129	22.5567	20.8456
O08585	O08585	5	5	5	Clathrin light chain A	Clta	sp|O08585|CLCA_MOUSE Clathrin light chain A OS=Mus musculus OX=10090 GN=Clta PE=1 SV=2	5	23.590922328494202	23.286866802672101	23.530052882597602	23.776155084845801	24.135239582359102	23.884740668144602	26.241381399079899	25.914516524481702	25.150272254090901	25.315307416954202	25.557949296133	24.473764699520199	23.6095277594838	24.6377675567539	24.394340746857299	25.3698281480325	25.9718034860785	26.021109091928299	23.4693	23.932	25.7687	25.1157	24.2139	25.7876
O08648	O08648	2	2	2	Mitogen-activated protein kinase kinase kinase 4	Map3k4	sp|O08648|M3K4_MOUSE Mitogen-activated protein kinase kinase kinase 4 OS=Mus musculus OX=10090 GN=Map3k4 PE=1 SV=2	2	NA	NA	NA	NA	NA	NA	19.8024343226345	27.481083729370901	NA	NA	NA	NA	NA	NA	NA	NA	NA	NA	NA	NA	23.6418	NA	NA	NA
O08715	O08715	7	7	7	A-kinase anchor protein 1, mitochondrial	Akap1	sp|O08715|AKAP1_MOUSE A-kinase anchor protein 1, mitochondrial OS=Mus musculus OX=10090 GN=Akap1 PE=1 SV=4	7	22.7768980331007	23.765976411131199	24.391524708978299	25.167180760334499	25.0150798084514	25.665682023368198	25.1038960609818	25.999013686387599	24.642457637127102	25.731018576399801	25.7279327074638	24.893562246744398	25.562294371145999	26.690857585219199	25.253857292895098	24.199628616122201	24.885020070690398	24.918116030769799	23.6448	25.2826	25.2485	25.4508	25.8357	24.6676
O08734	O08734	3	3	3	Bcl-2 homologous antagonist/killer	Bak1	sp|O08734|BAK_MOUSE Bcl-2 homologous antagonist/killer OS=Mus musculus OX=10090 GN=Bak1 PE=1 SV=3	3	23.0089824935623	22.224615279023102	22.227879130032299	NA	NA	NA	22.676784384588899	24.765875272287101	23.860602047970001	21.515376452103801	23.629342388879401	22.809352075747	22.500330352122099	23.282772846582201	23.3858760892644	23.429947103330601	24.347056840373899	25.092891958939099	22.4872	NA	23.7678	22.6514	23.0563	24.29
O08740	O08740	2	2	2	DNA-directed RNA polymerase II subunit RPB11	Polr2j	sp|O08740|RPB11_MOUSE DNA-directed RNA polymerase II subunit RPB11 OS=Mus musculus OX=10090 GN=Polr2j PE=1 SV=1	2	NA	NA	NA	22.670033786664	22.931893139195601	NA	NA	18.709709846424701	19.466785459224699	NA	NA	NA	22.254131310417598	22.573715596146201	22.8323484508009	NA	NA	NA	NA	22.801	19.0882	NA	22.5534	NA
O08756	O08756	7	7	7	3-hydroxyacyl-CoA dehydrogenase type-2	Hsd17b10	sp|O08756|HCD2_MOUSE 3-hydroxyacyl-CoA dehydrogenase type-2 OS=Mus musculus OX=10090 GN=Hsd17b10 PE=1 SV=4	7	26.257926144621099	25.924404964653	24.631342274508501	25.834389840241101	26.0253399962799	25.189258120605999	23.4158356219361	25.482376908382701	22.892413854837301	27.0782645173548	26.051754596856	24.354339788644602	25.3225801057425	25.3774938679034	24.122736382987799	23.093843067783698	24.519293588971301	24.524145203296399	25.6046	25.683	23.9302	25.8281	24.9409	24.0458
O08759	O08759	9	9	9	Ubiquitin-protein ligase E3A	Ube3a	sp|O08759|UBE3A_MOUSE Ubiquitin-protein ligase E3A OS=Mus musculus OX=10090 GN=Ube3a PE=1 SV=2	9	25.084684813452601	22.392704184482799	23.921978913752898	25.991399705517001	25.797190502500499	24.887764650730901	22.7776606629985	25.954380220239798	24.7745474011125	25.182113337763202	25.031074186415299	24.298380342451299	25.252630787398001	26.2836031645185	25.488549696326	22.818606360743399	25.439363209522899	24.9326952347785	23.7998	25.5588	24.5022	24.8372	25.6749	24.3969
O08807	O08807	3	2	2	Peroxiredoxin-4	Prdx4	sp|O08807|PRDX4_MOUSE Peroxiredoxin-4 OS=Mus musculus OX=10090 GN=Prdx4 PE=1 SV=1	2	28.730169972244202	29.052195260855498	28.8269317864548	29.326374211589499	29.288988614092698	28.544363363836499	28.279367080667001	29.2614994182942	28.1381434230696	29.747944277249701	29.318702741201399	28.8073179207442	29.943913759743999	29.559412481363999	29.212617646057701	27.627353644093098	27.9598061818111	28.161012292257201	28.8698	29.0532	28.5597	29.2913	29.572	27.9161
O08808	O08808	7	7	7	Protein diaphanous homolog 1	Diaph1	sp|O08808|DIAP1_MOUSE Protein diaphanous homolog 1 OS=Mus musculus OX=10090 GN=Diaph1 PE=1 SV=1	7	23.731173991776799	23.2265568370156	NA	26.102274819011299	25.652503650683901	25.5486319132124	23.931027457218999	20.955533560124199	23.528503711711402	24.686081990946001	24.258249719611399	23.121788332984298	25.398326185050301	25.523666756982401	24.1357875551966	23.223982237151699	22.662012892310901	23.159309645163301	23.4789	25.7678	22.805	24.022	25.0193	23.0151
O08810	O08810	8	7	7	116 kDa U5 small nuclear ribonucleoprotein component	Eftud2	sp|O08810|U5S1_MOUSE 116 kDa U5 small nuclear ribonucleoprotein component OS=Mus musculus OX=10090 GN=Eftud2 PE=1 SV=1	7	22.909782507202401	22.296365092182899	22.191142371116602	24.492100118703899	24.398326185050301	24.3648618951392	23.499235696640799	24.6015590779466	24.625055526823498	22.308164576016001	24.587321090909999	23.786062987478999	25.7441951425997	25.545925057098302	25.792729935077599	22.962752004211598	24.402756029711199	24.871829303393302	22.4658	24.4184	24.242	23.5605	25.6943	24.0791
O08900	O08900	6	6	6	Zinc finger protein Aiolos	Ikzf3	sp|O08900|IKZF3_MOUSE Zinc finger protein Aiolos OS=Mus musculus OX=10090 GN=Ikzf3 PE=1 SV=2	6	23.174826350471399	22.532646995083301	23.740777193595299	25.495489344477502	25.172378978319198	24.9511370594368	23.776456326198801	24.067759955611301	23.493016911109699	26.096897686426001	26.5152079930882	22.708556858467301	25.713321691488499	25.538099630622298	24.791090932014701	25.318172613526599	23.1255137410445	24.4587014769983	23.1494	25.2063	23.7791	25.1069	25.3475	24.3008
O08901	O08901	3	3	3	Mitotic checkpoint serine/threonine-protein kinase BUB1	Bub1	sp|O08901|BUB1_MOUSE Mitotic checkpoint serine/threonine-protein kinase BUB1 OS=Mus musculus OX=10090 GN=Bub1 PE=1 SV=1	3	22.967755372172	NA	23.6254457683502	23.343943644444199	22.927939236773302	22.2765390568774	23.076593811560699	22.983514850333702	22.501326982294199	NA	NA	NA	NA	NA	NA	21.1641679335299	21.9246632007846	NA	23.2966	22.8495	22.8538	NA	NA	21.5444
O08915	O08915	8	8	8	AH receptor-interacting protein	Aip	sp|O08915|AIP_MOUSE AH receptor-interacting protein OS=Mus musculus OX=10090 GN=Aip PE=1 SV=1	8	26.354877806566599	26.139656577548902	26.210464009244799	26.807225781876099	26.432036036370398	25.8854623474198	25.7923824233233	26.3242466207865	25.846659178764799	26.086346181105	27.3511917279471	25.6377675567539	26.221919244044699	26.5806091349586	25.404023847289402	25.918207041054998	24.064967694741402	24.476115776957698	26.235	26.3749	25.9878	26.3584	26.0689	24.8198
O08992	O08992	3	3	3	Syntenin-1	Sdcbp	sp|O08992|SDCB1_MOUSE Syntenin-1 OS=Mus musculus OX=10090 GN=Sdcbp PE=1 SV=1	3	20.822521040781201	21.8598062246304	21.641476740464402	21.935314708557101	22.1027113324851	18.9733722569813	20.6915765561562	22.6911718462256	21.154682157904301	23.5248028080089	21.8586306348781	21.6743940155804	22.4031722567806	22.131288021800898	22.3885586570158	21.9209255997703	22.524922340304499	21.821665003565901	21.4413	21.0038	21.5125	22.3526	22.3077	22.0892
O09044;P60879	O09044	14;1	14;1	14;1	Synaptosomal-associated protein 23	Snap23	sp|O09044|SNP23_MOUSE Synaptosomal-associated protein 23 OS=Mus musculus OX=10090 GN=Snap23 PE=1 SV=1	14	29.447071304658099	29.274243309213801	29.224212299031802	29.993074776259601	30.4010068891318	29.6334987645571	29.322919578061502	29.4499856819602	28.819976976721399	29.017731338634299	29.6271100778511	28.265663043235701	30.0887891685916	29.908562215406601	29.075028316829901	28.795909501279802	28.219742537436499	28.459788235306299	29.3152	30.0092	29.1976	28.9702	29.6908	28.4918
O09106;P70288	O09106;P70288	3;2	3;2	3;2	Histone deacetylase 1;Histone deacetylase 2	Hdac1;Hdac2	sp|O09106|HDAC1_MOUSE Histone deacetylase 1 OS=Mus musculus OX=10090 GN=Hdac1 PE=1 SV=1;sp|P70288|HDAC2_MOUSE Histone deacetylase 2 OS=Mus musculus OX=10090 GN=Hdac2 PE=1 SV=1	3	26.128568964851699	25.879304848931898	25.766810536168201	25.1743615929214	25.228172808413099	25.1040960880242	25.2509336051255	25.707435598972001	25.6448794675306	25.5658423650925	23.066183813749301	22.8140355502427	24.550864187429202	25.075982094009898	25.7742206213271	25.238450515596899	24.768199673752399	24.329850524967501	25.9249	25.1689	25.5344	23.8154	25.1337	24.7788
O09110;P70236	O09110	4;1	4;1	4;1	Dual specificity mitogen-activated protein kinase kinase 3	Map2k3	sp|O09110|MP2K3_MOUSE Dual specificity mitogen-activated protein kinase kinase 3 OS=Mus musculus OX=10090 GN=Map2k3 PE=1 SV=2	4	19.7832316710215	22.797150913700801	22.6967425968352	NA	NA	NA	22.724590456956498	20.885690416109899	22.0711362926376	25.676563818218	22.7355188388667	23.413513272057401	24.519773487534	23.112846077996402	21.393254276560501	NA	23.073181195434501	21.490766674254399	21.759	NA	21.8938	23.9419	23.0086	22.282
O09126	O09126	6	6	6	Semaphorin-4D	Sema4d	sp|O09126|SEM4D_MOUSE Semaphorin-4D OS=Mus musculus OX=10090 GN=Sema4d PE=1 SV=2	6	24.981721957971299	24.4093106483556	24.8026729428796	25.658045607017701	24.838891908536699	24.474136177088401	24.176759962388498	24.453561525725799	24.045352401054501	24.973556190975501	24.4338355138363	23.469237377675601	25.127742802936201	24.709566824992802	22.721297820699899	23.738717377367401	23.586462326797498	23.824348147634499	24.7312	24.9904	24.2252	24.2922	24.1862	23.7165
O09131;Q8K2Q2	O09131	3;1	3;1	3;1	Glutathione S-transferase omega-1	Gsto1	sp|O09131|GSTO1_MOUSE Glutathione S-transferase omega-1 OS=Mus musculus OX=10090 GN=Gsto1 PE=1 SV=2	3	NA	NA	NA	NA	NA	NA	20.2743508512803	22.117276568007401	19.969583259510902	22.180103405462901	22.651058700524501	23.996623816803499	23.950113729424	24.4059397125543	23.438982668339602	NA	NA	NA	NA	NA	20.7871	22.9426	23.9317	NA
O09167	O09167	13	13	13	60S ribosomal protein L21	Rpl21	sp|O09167|RL21_MOUSE 60S ribosomal protein L21 OS=Mus musculus OX=10090 GN=Rpl21 PE=1 SV=3	13	29.411651888714299	29.9005232968664	29.7357641391771	29.922523429721199	30.305629939139301	29.471832247806301	29.365821480649799	30.7430235441308	29.446144559914899	30.989018841508098	30.428022929478001	29.678469124972999	30.606643489709601	30.697766166625001	29.089824798135499	28.8539745752229	28.760244574531502	29.1032457814939	29.6826	29.9	29.8517	30.3652	30.1314	28.9058
O09172	O09172	6	6	6	Glutamate--cysteine ligase regulatory subunit	Gclm	sp|O09172|GSH0_MOUSE Glutamate--cysteine ligase regulatory subunit OS=Mus musculus OX=10090 GN=Gclm PE=1 SV=1	6	25.447016111006199	25.2377943474348	25.069768681005201	25.3480367829378	26.023564527475301	25.839973199996201	24.749038340475501	25.896544718464298	24.731950817627599	26.2362986271567	26.3774773193451	25.480005194020201	26.013014724553901	26.3329771812815	24.269422354201801	24.3757718003469	23.1029035167229	24.259615125594902	25.2515	25.7372	25.1258	26.0313	25.5385	23.9128
O35177	O35177	11	11	10	Enhancer of filamentation 1	Nedd9	sp|O35177|CASL_MOUSE Enhancer of filamentation 1 OS=Mus musculus OX=10090 GN=Nedd9 PE=1 SV=2	10	25.637657018115402	25.559204587883698	25.617088290828299	26.355314798438901	26.475559288989	25.9656081636778	27.256019173980199	27.307303107907298	26.24427004212	25.8098279755154	26.8148228006655	NA	26.370177474908999	25.4946351552591	23.611104968025401	26.3626064437025	25.9472623764293	25.091117029126799	25.6046	26.2655	26.9359	26.3123	25.1586	25.8003
O35280	O35280	5	5	5	Serine/threonine-protein kinase Chk1	Chek1	sp|O35280|CHK1_MOUSE Serine/threonine-protein kinase Chk1 OS=Mus musculus OX=10090 GN=Chek1 PE=1 SV=2	5	22.062697055073301	20.909471236259201	22.735312237829401	23.075435406894499	22.492699155713801	22.336934717907798	23.649656153284699	24.338785339028501	23.746631586517001	24.384032220967701	24.833545644066799	22.1607565424844	23.0195065730361	23.4965563702841	22.4118595458968	19.716842900647901	19.884110882664199	19.962822594794702	21.9025	22.635	23.9117	23.7928	22.976	19.8546
O35286	O35286	12	12	12	Pre-mRNA-splicing factor ATP-dependent RNA helicase DHX15	Dhx15	sp|O35286|DHX15_MOUSE Pre-mRNA-splicing factor ATP-dependent RNA helicase DHX15 OS=Mus musculus OX=10090 GN=Dhx15 PE=1 SV=2	12	26.0499490616962	25.4242229403431	25.661094149641801	25.957239698628701	26.9145621440185	26.148450204192802	26.494406268672499	27.264813386320601	26.254398066953101	26.722340607186201	26.810171310843199	24.6157701591323	25.532581604615	27.129768024761699	25.950870173753	25.320068107922701	25.108370033018399	25.434662838481501	25.7118	26.3401	26.6712	26.0494	26.2044	25.2877
O35295	O35295	8	8	8	Transcriptional activator protein Pur-beta	Purb	sp|O35295|PURB_MOUSE Transcriptional activator protein Pur-beta OS=Mus musculus OX=10090 GN=Purb PE=1 SV=3	8	25.947463046481499	26.5246982091255	27.171596621240401	26.1768740710671	26.9859829572415	27.139168636582799	24.9383154017648	25.7742206213271	25.5636622547058	27.427183793173299	26.8042742267607	25.226850784661501	26.764585130135298	27.136139713573399	26.874669416894999	26.2156384546693	25.192083574318598	25.235677995384201	26.5479	26.7673	25.4254	26.4861	26.9251	25.5478
O35344	O35344	3	3	3	Importin subunit alpha-4	Kpna3	sp|O35344|IMA4_MOUSE Importin subunit alpha-4 OS=Mus musculus OX=10090 GN=Kpna3 PE=1 SV=1	3	24.559233767723299	22.7775001428341	23.383900425869601	24.805873735306399	25.078630998830398	23.820263118833701	24.452933447770398	24.884507791347801	23.3554156239226	23.881943662536301	24.717223736200001	23.550864187429202	25.122499428886801	25.012183599207301	23.505670077413601	24.411704411837299	23.988758873034399	24.659543464182502	23.5735	24.5683	24.231	24.05	24.5468	24.3533
O35381;Q64G17	O35381;Q64G17	6;3	6;3	4;2	Acidic leucine-rich nuclear phosphoprotein 32 family member A;Putative acidic leucine-rich nuclear phosphoprotein 32 family member C	Anp32a;Anp32c	sp|O35381|AN32A_MOUSE Acidic leucine-rich nuclear phosphoprotein 32 family member A OS=Mus musculus OX=10090 GN=Anp32a PE=1 SV=1;sp|Q64G17|AN32C_MOUSE Putative acidic leucine-rich nuclear phosphoprotein 32 family member C OS=Mus musculus OX=10090 GN=Anp32c	4	25.157884418659702	23.864102244205998	23.677021052455899	23.4429100952452	22.457462042814999	NA	22.891357268054499	24.4622011937801	24.524204997930799	22.8310342567787	22.7857238419755	23.3245728262225	22.376712568910001	24.923385159914702	24.984766812505899	23.340823716009002	23.224365039854899	24.6224325964094	24.233	22.9502	23.9593	22.9804	24.095	23.7292
O35382	O35382	4	4	4	Exocyst complex component 4	Exoc4	sp|O35382|EXOC4_MOUSE Exocyst complex component 4 OS=Mus musculus OX=10090 GN=Exoc4 PE=1 SV=2	4	24.661501947890301	24.261481484252201	24.347597580650401	24.283408877617902	25.079322987718399	23.773742886918601	24.520732806023901	25.371723478004501	24.830405726279601	25.489774967146499	25.356826441323399	23.976487209699499	22.682689465075899	23.189212868339801	NA	24.962213637409398	24.054738112479999	24.796249974896799	24.4235	24.3788	24.9076	24.941	22.936	24.6044
O35465	O35465	3	3	3	Peptidyl-prolyl cis-trans isomerase FKBP8	Fkbp8	sp|O35465|FKBP8_MOUSE Peptidyl-prolyl cis-trans isomerase FKBP8 OS=Mus musculus OX=10090 GN=Fkbp8 PE=1 SV=2	3	NA	NA	NA	NA	23.4552559716698	22.979525676720801	22.234209320752701	NA	NA	NA	NA	NA	NA	NA	NA	22.7298472421163	22.457787653898599	NA	NA	23.2174	22.2342	NA	NA	22.5938
O35516	O35516	9	9	9	Neurogenic locus notch homolog protein 2;Notch 2 extracellular truncation;Notch 2 intracellular domain	Notch2	sp|O35516|NOTC2_MOUSE Neurogenic locus notch homolog protein 2 OS=Mus musculus OX=10090 GN=Notch2 PE=1 SV=2	9	25.134260541454498	23.1350359965687	22.3229513726432	24.953092714001599	24.617732895385501	23.484683277439402	24.673952117435402	23.5842845004771	23.762533706564401	NA	NA	NA	22.2337998713273	25.622795626375702	23.609865877927799	24.807938169297	23.503730645038299	23.949490477321401	23.5307	24.3518	24.0069	NA	23.8222	24.0871
O35551	O35551	4	4	4	Rab GTPase-binding effector protein 1	Rabep1	sp|O35551|RABE1_MOUSE Rab GTPase-binding effector protein 1 OS=Mus musculus OX=10090 GN=Rabep1 PE=1 SV=2	4	NA	22.938064086183601	21.1198428806454	NA	NA	22.370100962922901	22.2888953551866	NA	24.770167432694699	NA	NA	NA	NA	NA	NA	25.5705691417485	24.866368109535401	25.603116712389198	22.029	22.3701	23.5295	NA	NA	25.3467
O35607	O35607	13	13	13	Bone morphogenetic protein receptor type-2	Bmpr2	sp|O35607|BMPR2_MOUSE Bone morphogenetic protein receptor type-2 OS=Mus musculus OX=10090 GN=Bmpr2 PE=1 SV=1	13	26.889483167957199	26.067677907381899	26.754808413455201	26.7801915097535	27.8569746524655	27.242181350983699	27.089925795373201	26.8815703184077	27.278968478832699	27.635541335116301	27.3400256947582	26.003781581564098	26.7904198937138	26.447820152652	24.992480618912001	26.4314463388184	26.413610111309801	26.531258297088499	26.5707	27.2931	27.0835	26.9931	26.0769	26.4588
O35609	O35609	5	5	5	Secretory carrier-associated membrane protein 3	Scamp3	sp|O35609|SCAM3_MOUSE Secretory carrier-associated membrane protein 3 OS=Mus musculus OX=10090 GN=Scamp3 PE=1 SV=3	5	23.647901049612202	23.2118419646342	23.964462852907701	25.711090956067899	26.202247006036	26.0730217971985	24.360045995496201	25.6392590000228	25.155377227930199	25.916180703698799	25.936541793987299	24.347462414580999	24.498992327031502	25.211893937189998	25.5276092019953	24.148721719210201	23.9715842481721	24.679331901574798	23.6081	25.9955	25.0516	25.4001	25.0795	24.2665
O35654	O35654	4	4	4	DNA polymerase delta subunit 2	Pold2	sp|O35654|DPOD2_MOUSE DNA polymerase delta subunit 2 OS=Mus musculus OX=10090 GN=Pold2 PE=1 SV=2	4	23.491794391723801	23.5152079930882	NA	24.669525675537798	25.0224219997753	24.8324836675441	21.633960153632199	24.217266695282301	21.181377951552701	25.490448422799599	24.146781204241801	22.483429070010398	24.291932845867599	24.755674483919101	24.327728058397302	22.540259553461102	22.7989511052	21.680759552725199	23.5035	24.8415	22.3442	24.0402	24.4584	22.34
O35685	O35685	9	9	9	Nuclear migration protein nudC	Nudc	sp|O35685|NUDC_MOUSE Nuclear migration protein nudC OS=Mus musculus OX=10090 GN=Nudc PE=1 SV=1	9	25.7249182671009	25.563429515033501	25.228466427024301	26.3847898092211	25.607384500496401	26.052832689369101	25.423870434306199	26.2872896530608	24.694023696087399	21.577500745605999	22.352158761935399	22.910679324339998	26.24069017439	25.688485103672001	25.452587888308098	25.845798210940899	25.2588247849068	25.255334928743899	25.5056	26.015	25.4684	22.2801	25.7939	25.4533
O35711	O35711	8	8	6	Liprin-beta-2	Ppfibp2	sp|O35711|LIPB2_MOUSE Liprin-beta-2 OS=Mus musculus OX=10090 GN=Ppfibp2 PE=1 SV=3	6	21.397699698086399	23.949757618335202	23.414932930037502	23.239230238511901	24.610936063846701	22.8310342567787	24.0071867670549	25.0623759154517	23.854432416036602	22.677773828387799	NA	NA	NA	NA	NA	23.629453566395799	24.016993225576901	23.107699821061502	22.9208	23.5604	24.308	22.6778	NA	23.5847
O35737	O35737	15	15	8	Heterogeneous nuclear ribonucleoprotein H;Heterogeneous nuclear ribonucleoprotein H, N-terminally processed	Hnrnph1	sp|O35737|HNRH1_MOUSE Heterogeneous nuclear ribonucleoprotein H OS=Mus musculus OX=10090 GN=Hnrnph1 PE=1 SV=3	8	29.240362636540699	29.299463774866201	29.7613230116451	29.8117183713359	30.4789451328223	29.772141952405899	29.041477557858599	30.0342004581791	28.991237498635101	30.368592349324501	30.915346004423998	29.495069939755801	29.851921424739299	31.241272280354501	30.536399747549801	28.9659273671321	28.430896268452798	28.967164988414901	29.4337	30.0209	29.3556	30.2597	30.5432	28.788
O35841	O35841	3	3	3	Apoptosis inhibitor 5	Api5	sp|O35841|API5_MOUSE Apoptosis inhibitor 5 OS=Mus musculus OX=10090 GN=Api5 PE=1 SV=2	3	NA	NA	NA	NA	NA	21.623772560940001	21.6680435637698	23.899198322790401	23.311882435211899	NA	NA	NA	NA	NA	22.044768971988098	22.093359531472998	23.051389521446001	23.9133299099115	NA	21.6238	22.9597	NA	22.0448	23.0194
O35874	O35874	3	3	3	Neutral amino acid transporter A	Slc1a4	sp|O35874|SATT_MOUSE Neutral amino acid transporter A OS=Mus musculus OX=10090 GN=Slc1a4 PE=1 SV=1	3	24.108529561413601	23.8604126060367	24.670660570835501	24.286091254922201	24.389031533972702	24.022252659433398	23.119209647504899	23.709251286397699	23.778863995277199	21.9383692494083	21.991096904583799	21.395452549795198	23.2171927241981	23.217740020431201	23.324435485555	22.319454929536999	23.4781543983323	23.571495282072998	24.2132	24.2325	23.5358	21.775	23.2531	23.123
O35904;Q8BTI9	O35904;Q8BTI9	2;1	2;1	2;1	Phosphatidylinositol 4,5-bisphosphate 3-kinase catalytic subunit delta isoform;Phosphatidylinositol 4,5-bisphosphate 3-kinase catalytic subunit beta isoform	Pik3cd;Pik3cb	sp|O35904|PK3CD_MOUSE Phosphatidylinositol 4,5-bisphosphate 3-kinase catalytic subunit delta isoform OS=Mus musculus OX=10090 GN=Pik3cd PE=1 SV=2;sp|Q8BTI9|PK3CB_MOUSE Phosphatidylinositol 4,5-bisphosphate 3-kinase catalytic subunit beta isoform OS=Mus mus	2	NA	NA	NA	22.414339424820799	22.044935690083999	22.3685565494795	19.914896035108001	21.059795971795999	21.153693036699401	21.859275431747001	NA	21.168948726977298	NA	NA	NA	19.9846799057837	19.717796892496199	18.188096196216399	NA	22.2759	20.7095	21.5141	NA	19.2969
O54824	O54824	22	22	22	Pro-interleukin-16;Interleukin-16	Il16	sp|O54824|IL16_MOUSE Pro-interleukin-16 OS=Mus musculus OX=10090 GN=Il16 PE=1 SV=3	22	29.656679158664801	29.1096607098467	29.433166943559002	29.970624690410801	30.087145791806499	29.3262670492044	29.309971812978201	29.890570697626799	29.303519415375799	30.087272271887301	29.944472402554801	28.549146229903702	29.8567817659032	30.265282995418101	29.094387859306298	28.753820713495699	28.772126217318998	28.6485251787438	29.3998	29.7947	29.5014	29.527	29.7388	28.7248
O54833	O54833	2	2	2	Casein kinase II subunit alpha	Csnk2a2	sp|O54833|CSK22_MOUSE Casein kinase II subunit alpha OS=Mus musculus OX=10090 GN=Csnk2a2 PE=1 SV=1	2	NA	NA	NA	21.243187932731001	22.2103859723989	23.6923217773872	NA	NA	NA	21.164965833426098	21.7704396802107	NA	21.032142609537399	24.249089720325902	23.0572692586431	NA	NA	NA	NA	22.382	NA	21.4677	22.7795	NA
O54890	O54890	9	9	9	Integrin beta-3	Itgb3	sp|O54890|ITB3_MOUSE Integrin beta-3 OS=Mus musculus OX=10090 GN=Itgb3 PE=1 SV=2	9	26.7859383108994	26.7180342463976	26.863015254622798	26.940893344877001	27.345027257332202	26.6928538426858	27.3636093019072	27.057033702089001	26.864078622704099	26.206314775443399	26.976399802772001	26.143709860714701	26.817996779866	26.970487558616501	26.381096929943201	26.578595201978999	26.257350720940199	26.499859143939101	26.789	26.9929	27.0949	26.4421	26.7232	26.4453
O54916	O54916	11	11	11	RalBP1-associated Eps domain-containing protein 1	Reps1	sp|O54916|REPS1_MOUSE RalBP1-associated Eps domain-containing protein 1 OS=Mus musculus OX=10090 GN=Reps1 PE=1 SV=2	11	27.297540996917601	26.742525728061999	27.2158605957185	27.9952332880382	27.977546597535301	27.5958380616431	27.525071741748299	27.3142358220692	27.126620825933099	27.654171206175501	27.6886585069233	26.152208082201	28.002601813780998	28.0810616708617	27.429899229725098	27.241363213198799	26.419601485411501	25.863747881060998	27.0853	27.8562	27.322	27.165	27.8379	26.5082
O54931	O54931	13	13	13	A-kinase anchor protein 2	Akap2	sp|O54931|AKAP2_MOUSE A-kinase anchor protein 2 OS=Mus musculus OX=10090 GN=Akap2 PE=1 SV=3	13	25.4081122755384	24.4438586750945	25.161886882993599	26.993344766910901	26.862897054217999	25.701789758638999	27.144818631134999	26.4442853326305	27.917524323931701	26.694316011277301	27.035171113229801	25.6694175436953	27.7195364075573	27.8291720436047	26.960027216749701	26.6885918158316	26.611752250916702	26.0173118818531	25.0046	26.5193	27.1689	26.4663	27.5029	26.4392
O54950;Q91WG5	O54950	4;1	4;1	4;1	5-AMP-activated protein kinase subunit gamma-1	Prkag1	sp|O54950|AAKG1_MOUSE 5-AMP-activated protein kinase subunit gamma-1 OS=Mus musculus OX=10090 GN=Prkag1 PE=1 SV=2	4	21.062697055073301	NA	NA	22.937345800341699	NA	22.483699677577999	NA	NA	NA	23.969829144499499	23.766684184582399	23.241297742128602	21.562998847633299	24.193475429152201	22.782727921358902	22.423216467766899	NA	NA	21.0627	22.7105	NA	23.6593	22.8464	22.4232
O54988	O54988	18	18	17	STE20-like serine/threonine-protein kinase	Slk	sp|O54988|SLK_MOUSE STE20-like serine/threonine-protein kinase OS=Mus musculus OX=10090 GN=Slk PE=1 SV=2	17	25.888043468300701	25.569700344901399	25.668443992232401	26.736603009178701	26.778312592569002	26.390459075856299	26.367313827620301	26.9715842481721	26.827234727270401	26.922977036089002	26.0817423383536	24.672388220218998	26.542017649661499	26.259615125594902	25.965960384148499	27.246989885270001	26.335569043718301	26.7408543795231	25.7087	26.6351	26.722	25.8924	26.2559	26.7745
O54991	O54991	2	2	2	Contactin-associated protein 1	Cntnap1	sp|O54991|CNTP1_MOUSE Contactin-associated protein 1 OS=Mus musculus OX=10090 GN=Cntnap1 PE=1 SV=2	2	NA	NA	NA	NA	NA	20.528599093354401	NA	NA	NA	24.007956637837001	23.580264088907398	NA	NA	NA	NA	NA	NA	NA	NA	20.5286	NA	23.7941	NA	NA
O55022	O55022	2	2	2	Membrane-associated progesterone receptor component 1	Pgrmc1	sp|O55022|PGRC1_MOUSE Membrane-associated progesterone receptor component 1 OS=Mus musculus OX=10090 GN=Pgrmc1 PE=1 SV=4	2	NA	NA	NA	NA	NA	NA	NA	22.718603945511202	22.363512389378499	NA	NA	NA	NA	NA	24.2199271315178	19.530124342647699	21.4872375030947	23.405225619554901	NA	NA	22.5411	NA	24.2199	21.4742
O55098	O55098	9	8	8	Serine/threonine-protein kinase 10	Stk10	sp|O55098|STK10_MOUSE Serine/threonine-protein kinase 10 OS=Mus musculus OX=10090 GN=Stk10 PE=1 SV=2	8	25.9105878379237	25.2634170738046	26.1527303107524	26.712797122792299	26.090652766840901	25.984332226533699	25.2350570965076	24.672334262480199	25.707382936258298	23.5957100376699	23.103607973310002	NA	25.6417137597489	25.220702168843701	25.456290487556998	26.002644731335099	24.9572175539125	25.016865743356401	25.7756	26.2626	25.2049	23.3497	25.4396	25.3256
O55101	O55101	3	3	3	Synaptogyrin-2	Syngr2	sp|O55101|SNG2_MOUSE Synaptogyrin-2 OS=Mus musculus OX=10090 GN=Syngr2 PE=2 SV=1	3	27.957427914993399	27.717446018180599	27.4501823871732	27.9974962550288	28.596086964629301	28.669018737466899	27.592990402113301	28.4410664862678	28.086032288702601	28.166529664163701	28.025804639169898	27.910393410024302	28.857894218374799	28.9821790960276	28.8269923797071	27.6290227057872	27.619119220324901	28.4925509477746	27.7084	28.4209	28.04	28.0342	28.889	27.9136
O55128	O55128	2	2	2	Histone deacetylase complex subunit SAP18	Sap18	sp|O55128|SAP18_MOUSE Histone deacetylase complex subunit SAP18 OS=Mus musculus OX=10090 GN=Sap18 PE=1 SV=1	2	21.590168527542101	21.775472038150799	NA	NA	NA	NA	NA	NA	NA	NA	NA	NA	NA	NA	NA	NA	NA	NA	21.6828	NA	NA	NA	NA	NA
O55131;Q9DA97;Q8C650	O55131	6;1;1	6;1;1	6;1;1	Septin-7	Sept7	sp|O55131|SEPT7_MOUSE Septin-7 OS=Mus musculus OX=10090 GN=Septin7 PE=1 SV=1	6	23.923974468355802	23.313128824093599	23.600141585800099	24.3950602465865	24.722965917478799	24.267637679636799	23.328960838474	23.5152079930882	22.6095052154364	24.2810753916858	24.129748376074399	23.122025403897801	24.929131964979099	25.200676542419899	23.521092386063401	24.907703042155799	24.439870441677499	24.594457648730401	23.6124	24.4619	23.1512	23.8443	24.5503	24.6473
O55135	O55135	3	3	3	Eukaryotic translation initiation factor 6	Eif6	sp|O55135|IF6_MOUSE Eukaryotic translation initiation factor 6 OS=Mus musculus OX=10090 GN=Eif6 PE=1 SV=2	3	22.9305583291702	22.335763245819599	22.854261188689001	NA	NA	NA	24.7041932604759	26.011565272386701	24.396367509308199	23.914060249756702	22.901630732524701	24.639866183298398	24.010093014713298	23.991096904583799	23.188398084736001	24.168137721221399	23.960668026632899	24.418990603087899	22.7069	NA	25.0374	23.8185	23.7299	24.1826
O55143;Q8R429	O55143	17;2	17;2	15;2	Sarcoplasmic/endoplasmic reticulum calcium ATPase 2	Atp2a2	sp|O55143|AT2A2_MOUSE Sarcoplasmic/endoplasmic reticulum calcium ATPase 2 OS=Mus musculus OX=10090 GN=Atp2a2 PE=1 SV=2	15	27.572970090469401	27.4719678749548	26.611752250916702	27.746567522259799	28.3867724770904	28.229768639151899	26.237283788011499	27.6210075191185	27.444348530424499	28.1786890868533	28.337816100130699	27.0575502231789	27.010733311361498	28.3285585885438	27.997657759781902	26.854242162173598	26.8544799755824	27.356574610809101	27.2189	28.121	27.1009	27.858	27.779	27.0218
O55201	O55201	4	4	4	Transcription elongation factor SPT5	Supt5h	sp|O55201|SPT5H_MOUSE Transcription elongation factor SPT5 OS=Mus musculus OX=10090 GN=Supt5h PE=1 SV=1	4	22.706703414847599	22.2392885186242	22.301286298737701	22.549196182327201	23.937058385841802	24.016993225576901	22.085471162464799	22.279347596026401	21.9405215087511	23.219720384559398	25.109247220976201	23.288979816340198	23.4734550617965	23.040695068832299	23.551685734352901	21.9543624693457	23.0067417654965	23.4519908178506	22.4158	23.5011	22.1018	23.8726	23.3553	22.8044
O55222	O55222	4	4	4	Integrin-linked protein kinase	Ilk	sp|O55222|ILK_MOUSE Integrin-linked protein kinase OS=Mus musculus OX=10090 GN=Ilk PE=1 SV=2	4	NA	23.1595868229624	23.616948121283301	NA	NA	NA	NA	NA	NA	NA	NA	NA	NA	24.558650058765298	NA	21.190027192042098	NA	21.220104319617999	23.3883	NA	NA	NA	24.5587	21.2051
O70126	O70126	2	2	2	Aurora kinase B	Aurkb	sp|O70126|AURKB_MOUSE Aurora kinase B OS=Mus musculus OX=10090 GN=Aurkb PE=1 SV=2	2	NA	NA	NA	21.4196722024477	21.397856345333899	22.484707858845901	NA	NA	NA	22.9428852914332	22.902900589132202	20.5256393261757	NA	NA	NA	NA	NA	NA	NA	21.7674	NA	22.1238	NA	NA
O70133	O70133	6	6	6	ATP-dependent RNA helicase A	Dhx9	sp|O70133|DHX9_MOUSE ATP-dependent RNA helicase A OS=Mus musculus OX=10090 GN=Dhx9 PE=1 SV=2	6	NA	NA	NA	25.8668161404924	25.910061678415399	26.127113028537899	23.628897593117902	24.224129480981201	23.533146242768598	23.626671554964702	23.976399802772001	23.014032733257899	24.072837854270301	25.0734100441578	24.272558029304999	18.622709624456299	18.488091177533502	17.674730198623099	NA	25.968	23.7954	23.539	24.4729	18.2618
O70152	O70152	4	4	4	Dolichol-phosphate mannosyltransferase subunit 1	Dpm1	sp|O70152|DPM1_MOUSE Dolichol-phosphate mannosyltransferase subunit 1 OS=Mus musculus OX=10090 GN=Dpm1 PE=1 SV=1	4	24.185330978876902	24.7775603399887	23.2922137717844	25.427615409946899	24.7913890711025	25.525519853272598	23.305216780658899	25.555815715160399	23.4021054344168	23.042032042762902	24.250825206524901	23.063931541689499	24.817923612849299	25.823425164766199	25.158577947963	23.743142352251802	22.853480895727198	23.047367582823501	24.085	25.2482	24.0877	23.4523	25.2666	23.2147
O70161;P70181	O70161	5;1	3;0	3;0	Phosphatidylinositol 4-phosphate 5-kinase type-1 gamma	Pip5k1c	sp|O70161|PI51C_MOUSE Phosphatidylinositol 4-phosphate 5-kinase type-1 gamma OS=Mus musculus OX=10090 GN=Pip5k1c PE=1 SV=2	3	NA	NA	NA	21.556605215592601	24.968950791327298	NA	NA	NA	22.827355885787501	NA	NA	NA	23.941453158256	24.1841961600967	NA	NA	NA	NA	NA	23.2628	22.8274	NA	24.0628	NA
O70194	O70194	13	13	13	Eukaryotic translation initiation factor 3 subunit D	Eif3d	sp|O70194|EIF3D_MOUSE Eukaryotic translation initiation factor 3 subunit D OS=Mus musculus OX=10090 GN=Eif3d PE=1 SV=2	13	26.207934954762301	26.068170126779702	27.4269439502688	28.1048459425296	27.6190492358459	27.149865399963002	25.919389652605702	26.796497541613999	25.714003345769299	28.4788101600498	28.2645897092025	26.731303491803001	28.671214183772101	28.820403125145699	27.531332672396701	23.742320128084302	24.0604393287893	22.519533558206899	26.5677	27.6246	26.1433	27.8249	28.341	23.4408
O70251	O70251	6	6	6	Elongation factor 1-beta	Eef1b	sp|O70251|EF1B_MOUSE Elongation factor 1-beta OS=Mus musculus OX=10090 GN=Eef1b PE=1 SV=5	6	25.800724371307201	25.5078790642008	25.081396965133301	27.212710402996098	26.654307805620899	25.933258237728399	26.4001193047743	26.443321223091601	25.922727570236201	25.615545676299799	26.818118716648499	25.5696134364341	27.357246061186402	26.926487658039299	25.6888852335777	25.7252303980043	25.204002405046701	24.895551246138002	25.4633	26.6001	26.2554	26.0011	26.6575	25.2749
O70252	O70252	10	10	10	Heme oxygenase 2	Hmox2	sp|O70252|HMOX2_MOUSE Heme oxygenase 2 OS=Mus musculus OX=10090 GN=Hmox2 PE=1 SV=1	10	24.7084095125917	24.9037557320605	25.934766003103299	25.870160183904801	25.2629155035949	25.047142887950201	25.799712048990902	24.740211037242201	25.1582312249853	23.5507467853832	25.8773167149531	25.366830442893399	25.890573596610299	25.9361823166108	26.0614285489007	25.067431734692899	24.8477585571313	25.9306891590611	25.1823	25.3934	25.2327	24.9316	25.9627	25.282
O70305	O70305	19	18	18	Ataxin-2	Atxn2	sp|O70305|ATX2_MOUSE Ataxin-2 OS=Mus musculus OX=10090 GN=Atxn2 PE=1 SV=1	18	26.356171590530401	26.0297480734427	26.6447144718144	27.880753291138902	27.999164266264199	27.180444912161299	27.033071578491299	27.111577152118102	26.6466382487042	27.100892322564	27.6517102019078	26.450386932148	27.7255294600984	28.124403833783401	26.918775725299401	27.5405256215425	26.7224709025162	26.687657816697399	26.3435	27.6868	26.9304	27.0677	27.5896	26.9836
O70310	O70310	13	13	10	Glycylpeptide N-tetradecanoyltransferase 1	Nmt1	sp|O70310|NMT1_MOUSE Glycylpeptide N-tetradecanoyltransferase 1 OS=Mus musculus OX=10090 GN=Nmt1 PE=1 SV=1	10	27.3328747753302	27.658808346809	27.172169119279999	27.9398851330592	28.929453697153299	26.991183425621401	27.298502706219001	27.844278305781199	25.0416394351764	27.428062876177901	27.621985664856599	27.212524883155201	28.065019071855101	29.180705730882401	28.346591979715502	27.511864829213099	27.029284699067901	24.342859217039301	27.388	27.9535	26.7281	27.4209	28.5308	26.2947
O70318;Q9WV92	O70318	63;5	63;5	61;3	Band 4.1-like protein 2	Epb41l2	sp|O70318|E41L2_MOUSE Band 4.1-like protein 2 OS=Mus musculus OX=10090 GN=Epb41l2 PE=1 SV=2	61	32.295374804167501	31.9489685748302	31.979817017919999	32.871294690114297	32.702129231942102	31.908025292088698	32.344085491642801	32.4311404378887	32.114831754456802	32.709953758586899	32.469466410470503	31.0018908060425	32.813294359966399	32.528806414901503	31.290109888268699	31.911601012165601	31.719634320282001	31.852368010423302	32.0747	32.4938	32.2967	32.0604	32.2107	31.8279
O70325	O70325	7	7	7	Phospholipid hydroperoxide glutathione peroxidase, mitochondrial	Gpx4	sp|O70325|GPX4_MOUSE Phospholipid hydroperoxide glutathione peroxidase OS=Mus musculus OX=10090 GN=Gpx4 PE=1 SV=4	7	24.9043071682988	25.465287640464101	25.7895993116989	26.360598633521601	26.906097881808101	26.176550739700701	26.576145926342601	26.731821375696601	26.257242803444399	26.803535393504099	26.579890195869201	25.3335744044983	26.252161553714899	25.917979504576198	25.152130698928499	26.423517842117398	26.2296953063248	26.422748250825801	25.3864	26.4811	26.5217	26.239	25.7741	26.3587
O70404	O70404	2	2	2	Vesicle-associated membrane protein 8	Vamp8	sp|O70404|VAMP8_MOUSE Vesicle-associated membrane protein 8 OS=Mus musculus OX=10090 GN=Vamp8 PE=1 SV=1	2	NA	NA	NA	23.231164918108298	22.914334031907799	21.947066138719499	NA	NA	NA	23.7823679924497	22.4662278497381	22.391891760256399	21.802860261699301	21.344729344914999	20.473578924860799	NA	NA	NA	NA	22.6975	NA	22.8802	21.2071	NA
O70435	O70435	5	5	5	Proteasome subunit alpha type-3	Psma3	sp|O70435|PSA3_MOUSE Proteasome subunit alpha type-3 OS=Mus musculus OX=10090 GN=Psma3 PE=1 SV=3	5	22.463710948253699	24.4971657451784	24.156997756883399	24.279092500094201	23.205457392992699	21.746406067713	26.0307795999672	25.6159946070408	24.861690856603701	NA	22.505984989062298	NA	23.917068999629102	23.080697839234102	23.352993865381698	23.715339502095599	23.269279661452501	24.092972585705301	23.706	23.077	25.5028	22.506	23.4503	23.6925
O70439	O70439	9	9	9	Syntaxin-7	Stx7	sp|O70439|STX7_MOUSE Syntaxin-7 OS=Mus musculus OX=10090 GN=Stx7 PE=1 SV=3	9	26.539889933036498	25.563487703471601	26.114141696579299	26.635333748117599	26.424287023097101	26.024959722577201	26.823230777318098	27.545321206395201	27.345704102308598	28.154798026166301	28.029969176938199	25.7362933293605	27.526341029743001	27.7780618852887	27.353128514226	27.074288322717901	26.453671411261102	27.143164889293502	26.0725	26.3615	27.2381	27.307	27.5525	26.8904
O70443	O70443	3	2	2	Guanine nucleotide-binding protein G(z) subunit alpha	Gnaz	sp|O70443|GNAZ_MOUSE Guanine nucleotide-binding protein G(z) subunit alpha OS=Mus musculus OX=10090 GN=Gnaz PE=1 SV=4	2	20.187492229597702	18.817408412009001	21.939876168016301	21.585958280501298	NA	20.476647331648	NA	NA	NA	NA	NA	NA	NA	NA	NA	21.137023643621799	19.8751223789885	21.962893181923899	20.3149	21.0313	NA	NA	NA	20.9917
O70492	O70492	5	5	5	Sorting nexin-3	Snx3	sp|O70492|SNX3_MOUSE Sorting nexin-3 OS=Mus musculus OX=10090 GN=Snx3 PE=1 SV=3	5	25.417156402581401	25.976509060603899	26.226869154400902	25.282596121520299	26.453765592201702	25.777133889350601	25.404835965253799	25.348577156112999	25.643091008059699	25.807766245917001	26.481514917849701	25.842636925721798	26.439141239364599	26.9459238623012	26.367130493857999	25.594543073430099	25.413739220202299	25.368796308237101	25.8735	25.8378	25.4655	26.044	26.5841	25.459
O70503	O70503	6	6	6	Very-long-chain 3-oxoacyl-CoA reductase	Hsd17b12	sp|O70503|DHB12_MOUSE Very-long-chain 3-oxoacyl-CoA reductase OS=Mus musculus OX=10090 GN=Hsd17b12 PE=1 SV=1	6	26.072265437355501	24.696891139050098	24.577327860781899	24.7811675804756	24.597757059197001	24.594115899340899	23.4868939283134	25.3073378544793	24.026986691707101	25.029432152513301	24.5135825567042	22.892172947011801	24.242199526554799	25.836871326916601	23.565348495398599	24.0780608763014	23.832580243173599	24.7249442805889	25.1155	24.6577	24.2737	24.1451	24.5481	24.2119
O70551;Q9Z0G2	O70551	6;1	6;1	5;0	SRSF protein kinase 1	Srpk1	sp|O70551|SRPK1_MOUSE SRSF protein kinase 1 OS=Mus musculus OX=10090 GN=Srpk1 PE=1 SV=2	5	25.490723836801401	25.436030065858802	25.975897110144899	25.727153714442199	25.421015167946798	24.799020298495702	22.1096776454185	25.430010932333701	22.909489548173799	23.960579655983199	25.9339560563932	24.762077438252899	25.4158356219361	26.059057407247401	23.486280198334001	24.443226357833002	23.761012250690801	24.068498179772099	25.6342	25.3157	23.4831	24.8855	24.9871	24.0909
O88207;Q61245	O88207;Q61245	2;1	2;1	2;1	Collagen alpha-1(V) chain;Collagen alpha-1(XI) chain	Col5a1;Col11a1	sp|O88207|CO5A1_MOUSE Collagen alpha-1(V) chain OS=Mus musculus OX=10090 GN=Col5a1 PE=1 SV=2;sp|Q61245|COBA1_MOUSE Collagen alpha-1(XI) chain OS=Mus musculus OX=10090 GN=Col11a1 PE=1 SV=2	2	NA	27.5726087572742	28.468553945116099	NA	28.528280136272599	28.9563758027247	28.9284374562544	29.054189525773101	28.4234617399595	27.935957597756701	27.384921523099798	NA	29.224649315556501	29.341935116276002	NA	NA	NA	26.816532734033	28.0206	28.7423	28.802	27.6604	29.2833	26.8165
O88351	O88351	4	4	4	Inhibitor of nuclear factor kappa-B kinase subunit beta	Ikbkb	sp|O88351|IKKB_MOUSE Inhibitor of nuclear factor kappa-B kinase subunit beta OS=Mus musculus OX=10090 GN=Ikbkb PE=1 SV=1	4	23.868347826633599	23.636219244564501	22.634558492636099	NA	NA	NA	22.639844108383301	NA	23.201962953561001	27.057343636933702	23.538010797455801	NA	NA	NA	NA	23.428669929875301	NA	NA	23.3797	NA	22.9209	25.2977	NA	23.4287
O88384	O88384	8	8	8	Vesicle transport through interaction with t-SNAREs homolog 1B	Vti1b	sp|O88384|VTI1B_MOUSE Vesicle transport through interaction with t-SNAREs homolog 1B OS=Mus musculus OX=10090 GN=Vti1b PE=1 SV=1	8	NA	20.7441078672415	NA	24.474321880009398	26.430457656301002	26.484083976091402	24.647022696439901	25.6225163806639	25.911250983039402	22.967720197785699	23.6301204516345	23.118718700578299	25.6849859110519	25.2427810239592	25.2580699646876	30.216277018016299	29.774123201492699	29.830547773946702	20.7441	25.7963	25.3936	23.2389	25.3953	29.9403
O88447	O88447	7	7	5	Kinesin light chain 1	Klc1	sp|O88447|KLC1_MOUSE Kinesin light chain 1 OS=Mus musculus OX=10090 GN=Klc1 PE=1 SV=3	5	24.0377493576161	23.952515182837701	24.398913269604702	25.6430084102272	24.9368787226982	24.938584619886601	23.411704411837299	24.057302316134599	NA	25.438411668293998	26.045914770005801	24.902790211178701	25.576434292332099	25.757913666766498	24.934721017991102	24.232131626497999	24.131554936045799	24.024790679863202	24.1297	25.1728	23.7345	25.4624	25.423	24.1295
O88522	O88522	5	5	5	NF-kappa-B essential modulator	Ikbkg	sp|O88522|NEMO_MOUSE NF-kappa-B essential modulator OS=Mus musculus OX=10090 GN=Ikbkg PE=1 SV=2	5	25.463074798070298	24.604729215470599	24.36626350964	NA	23.724528008483102	20.790265759362502	23.113243630739099	23.400021555689001	NA	25.685226585300999	26.1967991584348	24.198055298081002	24.025720169774399	24.7650153057231	22.655258179654801	24.440123990894499	23.369994504713301	23.931388221172099	24.8114	22.2574	23.2566	25.36	23.8153	23.9138
O88532	O88532	3	3	3	Zinc finger RNA-binding protein	Zfr	sp|O88532|ZFR_MOUSE Zinc finger RNA-binding protein OS=Mus musculus OX=10090 GN=Zfr PE=1 SV=2	3	25.237976646306699	24.020303815514499	24.6301760114921	24.508695230631201	23.790842435701599	24.224203097260901	24.3223050316121	24.7206196050717	24.146159687790199	25.544923410545	24.868347826633599	22.573623151250601	24.039758449328801	23.895320107979401	23.719209983807499	23.603314836187401	23.469485818358301	25.052666881411199	24.6295	24.1746	24.3964	24.329	23.8848	24.0418
O88543	O88543	2	2	2	COP9 signalosome complex subunit 3	Cops3	sp|O88543|CSN3_MOUSE COP9 signalosome complex subunit 3 OS=Mus musculus OX=10090 GN=Cops3 PE=1 SV=3	2	NA	NA	NA	23.241283192598399	23.536351573534098	21.409970947361401	24.156612081729101	23.965960384148499	23.418411633763998	NA	NA	NA	NA	NA	NA	NA	NA	NA	NA	22.7292	23.847	NA	NA	NA
O88569	O88569	23	23	22	Heterogeneous nuclear ribonucleoproteins A2/B1	Hnrnpa2b1	sp|O88569|ROA2_MOUSE Heterogeneous nuclear ribonucleoproteins A2/B1 OS=Mus musculus OX=10090 GN=Hnrnpa2b1 PE=1 SV=2	22	30.106743831453699	30.6091120469695	30.743986571395201	30.468884052399801	31.424373129815699	31.813485503631799	30.055819149111102	31.113838761186301	31.046352016574001	30.363797260236801	31.333248095306601	30.743264361219801	30.081188685435901	31.707837088963998	31.669449646181999	30.377824799213698	30.4994296024101	30.978146935944501	30.4866	31.2356	30.7387	30.8134	31.1528	30.6185
O88572	O88572	5	5	5	Low-density lipoprotein receptor-related protein 6	Lrp6	sp|O88572|LRP6_MOUSE Low-density lipoprotein receptor-related protein 6 OS=Mus musculus OX=10090 GN=Lrp6 PE=1 SV=1	5	21.407690989204301	20.627027951962699	23.915884483471199	23.7128233557576	22.662491059314299	22.984314840371599	19.491461687162399	21.811705511533098	20.7329755876899	NA	NA	NA	20.879571284536599	NA	20.1473092827882	21.579803899097801	20.091197755145402	20.247366632367498	21.9835	23.1199	20.6787	NA	20.5134	20.6395
O88597	O88597	2	2	2	Beclin-1	Becn1	sp|O88597|BECN1_MOUSE Beclin-1 OS=Mus musculus OX=10090 GN=Becn1 PE=1 SV=3	2	NA	NA	NA	22.365115621549201	NA	NA	19.6216727303688	NA	NA	NA	NA	NA	NA	NA	NA	NA	NA	NA	NA	22.3651	19.6217	NA	NA	NA
O88622	O88622	4	4	4	Poly(ADP-ribose) glycohydrolase	Parg	sp|O88622|PARG_MOUSE Poly(ADP-ribose) glycohydrolase OS=Mus musculus OX=10090 GN=Parg PE=1 SV=2	4	NA	NA	NA	25.9772299548498	26.013568542234701	25.896660194115	24.3906722654596	22.986833648991201	24.4439218915808	23.958280117054599	24.155686040483602	NA	NA	NA	NA	22.851995269778101	23.0642770087325	23.2562351840185	NA	25.9625	23.9405	24.057	NA	23.0575
O88630	O88630	3	3	3	Golgi SNAP receptor complex member 1	Gosr1	sp|O88630|GOSR1_MOUSE Golgi SNAP receptor complex member 1 OS=Mus musculus OX=10090 GN=Gosr1 PE=1 SV=2	3	22.807034114178901	22.471124454741101	NA	NA	NA	NA	21.767815900367001	22.898737176856802	22.0528824280408	22.877850271602501	23.101750027089398	22.212020148459999	21.455732568111099	22.253236955729701	21.1926780982335	21.499308699518799	21.514461723767401	22.811744702955401	22.6391	NA	22.2398	22.7305	21.6339	21.9418
O88685	O88685	13	13	13	26S protease regulatory subunit 6A	Psmc3	sp|O88685|PRS6A_MOUSE 26S proteasome regulatory subunit 6A OS=Mus musculus OX=10090 GN=Psmc3 PE=1 SV=2	13	25.157576076366599	26.6315920653993	26.154720781692301	26.538795301249898	26.846611360696201	26.819215684163701	24.9265555213608	26.590208511726001	26.730914956846501	27.645607972975998	27.535565739409702	26.345805601672499	26.471130658160099	27.391737741180901	27.115452028356401	25.832121451344701	25.893701103162599	26.3974451100271	25.9813	26.7349	26.0826	27.1757	26.9928	26.0411
O88738	O88738	17	17	17	Baculoviral IAP repeat-containing protein 6	Birc6	sp|O88738|BIRC6_MOUSE Baculoviral IAP repeat-containing protein 6 OS=Mus musculus OX=10090 GN=Birc6 PE=1 SV=2	17	22.171302650647199	23.017078207466	23.328823914918601	25.0688671502453	24.185709053524899	23.362790353234502	22.801420239456601	23.426496136803301	23.685707813382798	25.003588594660201	25.8484034544725	25.1541413162706	24.9485105368441	25.613383241117901	24.442150782048301	21.165027192066798	22.782187994315802	21.878935497156199	22.8391	24.2058	23.3045	25.3354	25.0013	21.9421
O88796	O88796	2	2	2	Ribonuclease P protein subunit p30	Rpp30	sp|O88796|RPP30_MOUSE Ribonuclease P protein subunit p30 OS=Mus musculus OX=10090 GN=Rpp30 PE=1 SV=1	2	NA	NA	NA	22.6912570577515	22.330958443906599	23.220502913294698	NA	NA	NA	23.852623990546501	22.342994815050599	NA	22.400985723750999	22.532956073545101	20.973091931508499	NA	NA	NA	NA	22.7476	NA	23.0978	21.969	NA
O88811	O88811	2	2	2	Signal transducing adapter molecule 2	Stam2	sp|O88811|STAM2_MOUSE Signal transducing adapter molecule 2 OS=Mus musculus OX=10090 GN=Stam2 PE=1 SV=1	2	22.389924323331599	NA	21.135584046724102	19.039765141624802	21.5750092030842	NA	NA	NA	NA	NA	NA	NA	NA	NA	NA	NA	NA	NA	21.7628	20.3074	NA	NA	NA	NA
O88845	O88845	2	2	2	A-kinase anchor protein 10, mitochondrial	Akap10	sp|O88845|AKA10_MOUSE A-kinase anchor protein 10, mitochondrial OS=Mus musculus OX=10090 GN=Akap10 PE=1 SV=3	2	22.286669430068901	22.644318405089301	23.106949452626498	NA	NA	NA	NA	NA	NA	22.935224771143702	NA	NA	NA	NA	NA	20.071823703359101	23.362121478893201	22.747820103037501	22.6793	NA	NA	22.9352	NA	22.0606
O88942;Q8K120;Q60591	O88942	11;1;1	11;1;1	10;0;0	Nuclear factor of activated T-cells, cytoplasmic 1	Nfatc1	sp|O88942|NFAC1_MOUSE Nuclear factor of activated T-cells, cytoplasmic 1 OS=Mus musculus OX=10090 GN=Nfatc1 PE=1 SV=1	10	26.0915004374917	26.7620520857818	26.681639055189901	27.892844608933601	27.3584203479124	26.999486884514798	28.080909238610399	27.6297870475486	26.725464451873101	27.5383068867418	27.157595349690698	26.135904950873599	27.7672400488058	27.123466746565899	26.331081493507099	26.319000044629501	26.012780353058901	26.1389929374281	26.5117	27.4169	27.4787	26.9439	27.0739	26.1569
O88983	O88983	3	3	3	Syntaxin-8	Stx8	sp|O88983|STX8_MOUSE Syntaxin-8 OS=Mus musculus OX=10090 GN=Stx8 PE=1 SV=1	3	NA	NA	NA	21.314567755894	21.729328648955999	22.2110695803174	21.5777773182391	23.123210174466902	22.8033530897759	21.206456380901798	21.771769929019001	21.339193244890801	21.841034480142	23.516410840449002	22.183227075039401	20.680287403443199	NA	22.415990312422799	NA	21.7517	22.5014	21.4391	22.5136	21.5481
O89053	O89053	16	16	15	Coronin-1A	Coro1a	sp|O89053|COR1A_MOUSE Coronin-1A OS=Mus musculus OX=10090 GN=Coro1a PE=1 SV=5	15	30.091566010297498	29.7784065965681	29.291976744148201	30.758593639245898	30.589780052076001	29.8607825866616	29.922381648477799	30.4435188390142	29.801779146587801	30.3421259195087	29.9688409595704	28.845265827964301	30.085120601032301	30.009185441064201	28.983375676337499	29.7384725787227	29.269636366866798	29.433246551507199	29.7206	30.4031	30.0559	29.7187	29.6926	29.4805
O89086	O89086	7	7	7	RNA-binding protein 3	Rbm3	sp|O89086|RBM3_MOUSE RNA-binding protein 3 OS=Mus musculus OX=10090 GN=Rbm3 PE=1 SV=1	7	26.571726724287501	26.6059727232619	26.830623325518602	27.7541712650807	27.889193021536801	27.262306219531101	26.356826441323399	26.670336406124399	26.155106962710899	26.839060162667199	27.1737899644225	26.457496485924398	28.387717603972199	28.1028454637664	27.910908015002398	26.967412385318699	26.277514863830199	26.050447366097501	26.6694	27.6352	26.3941	26.8234	28.1338	26.4318
O89090	O89090	2	2	2	Transcription factor Sp1	Sp1	sp|O89090|SP1_MOUSE Transcription factor Sp1 OS=Mus musculus OX=10090 GN=Sp1 PE=1 SV=2	2	NA	NA	NA	NA	NA	NA	20.316171026974899	20.632540876546901	20.506977721933101	24.2146013439406	23.4095048853187	NA	NA	NA	NA	20.509202834591498	NA	19.918903989480601	NA	NA	20.4852	23.8121	NA	20.2141
O89112	O89112	3	3	3	LanC-like protein 1	Lancl1	sp|O89112|LANC1_MOUSE Glutathione S-transferase LANCL1 OS=Mus musculus OX=10090 GN=Lancl1 PE=1 SV=1	3	24.7900469597474	24.476363036059499	23.3614522942989	24.795160176366	24.160541139084302	24.357833324026299	23.3791477658731	23.8352817393917	22.880150728936901	NA	NA	NA	NA	NA	NA	22.5661153734133	20.495214838808199	20.956242849735801	24.2093	24.4378	23.3649	NA	NA	21.3392
P00375	P00375	11	11	11	Dihydrofolate reductase	Dhfr	sp|P00375|DYR_MOUSE Dihydrofolate reductase OS=Mus musculus OX=10090 GN=Dhfr PE=1 SV=3	11	27.6530095883945	28.074186224770799	28.3146680125523	27.070198758528399	27.933933551381301	27.495641825061099	26.354541568878702	27.3861557562497	26.709251286397699	28.471153920743902	28.6957435184238	27.544805524040498	28.1455476209137	28.5675405671346	27.634018336371302	26.755572620257301	26.647599176023199	26.892960381115302	28.014	27.4999	26.8166	28.2372	28.1157	26.7654
P00405	P00405	6	6	6	Cytochrome c oxidase subunit 2	Mtco2	sp|P00405|COX2_MOUSE Cytochrome c oxidase subunit 2 OS=Mus musculus OX=10090 GN=Mtco2 PE=1 SV=1	6	28.560232821126	28.567576831699199	28.1723122082998	28.050976626006399	28.0423389540674	27.5580807150567	27.034436623575299	28.0155796677792	27.3906722654596	29.092498838914601	29.674265367130101	28.379106441523199	28.745381820074801	28.386813582441	27.915018260064301	27.398440359092501	26.824081029103301	26.6225443076675	28.4334	27.8838	27.4802	29.0486	28.3491	26.9484
P00493	P00493	6	6	6	Hypoxanthine-guanine phosphoribosyltransferase	Hprt1	sp|P00493|HPRT_MOUSE Hypoxanthine-guanine phosphoribosyltransferase OS=Mus musculus OX=10090 GN=Hprt1 PE=1 SV=3	6	25.445090897207599	25.1858980537008	24.5930901651769	26.5617555929704	26.437903922904599	25.958589883946399	25.6369936083669	26.4339787385954	24.643889210065801	26.211151294370801	26.254253880356199	25.531600391763	26.802796181682201	26.3699778699084	25.227107939730999	24.565697126849201	24.663837768825601	24.199403961421801	25.0747	26.3194	25.5716	25.999	26.1333	24.4763
P01592	P01592	2	2	2	Immunoglobulin J chain	Igj	sp|P01592|IGJ_MOUSE Immunoglobulin J chain OS=Mus musculus OX=10090 GN=Jchain PE=1 SV=4	2	NA	NA	23.167448773373501	22.988498857706801	23.2328050100894	23.5420324145053	22.665053072039701	24.139773658828599	22.7596923564764	23.817533326078099	22.2856257260765	22.790583954123601	23.341502535501601	24.335654223296999	23.642733049960501	23.012601352820202	21.904996167328498	22.229962953118399	23.1674	23.2544	23.1882	22.9646	23.7733	22.3825
P01635	P01635	2	2	2	Ig kappa chain V-V region K2	NA	sp|P01635|KV5A3_MOUSE Ig kappa chain V-V region K2 (Fragment) OS=Mus musculus OX=10090 PE=1 SV=1	2	25.226152561186002	24.863535221386901	24.154682157904301	24.490448422799599	25.756896287195499	24.910176077241999	25.274621004247098	26.079668857735001	24.965432021190502	29.622404667243298	30.240021372188799	28.731076859128201	28.485274651352199	29.981689299709601	26.906097881808101	27.555084310814699	26.825537438791301	28.1780716676043	24.7481	25.0525	25.4399	29.5312	28.4577	27.5196
P01837	P01837	4	4	4	Ig kappa chain C region	NA	sp|P01837|IGKC_MOUSE Immunoglobulin kappa constant OS=Mus musculus OX=10090 GN=Igkc PE=1 SV=2	4	26.796126175605401	27.1096856150306	26.881920331358501	27.344011394099802	27.320619057177701	27.374346228625701	27.297278601262398	27.4551305253812	27.250246943060699	27.873555162829401	28.361979303136099	27.206761903226401	27.561653639326298	28.120503521422702	26.852814457909801	27.1887678121027	27.015526499486398	27.107292754704499	26.9292	27.3463	27.3342	27.8141	27.5117	27.1039
P01863;P01865;P84751;P01864	P01863;P01865	8;8;2;1	8;8;2;1	8;8;2;1	Ig gamma-2A chain C region, A allele;Ig gamma-2A chain C region, membrane-bound form	Ighg;Igh-1a	sp|P01863|GCAA_MOUSE Ig gamma-2A chain C region, A allele OS=Mus musculus OX=10090 GN=Ighg PE=1 SV=1;sp|P01865|GCAM_MOUSE Ig gamma-2A chain C region, membrane-bound form OS=Mus musculus OX=10090 GN=Igh-1a PE=1 SV=3	8	26.8353299344523	26.969390034759101	27.917865722878101	27.204897955885802	27.712272363291799	27.009238843556901	26.084603722168101	27.236627088861599	26.857212015914701	27.972734875674899	28.131535311680398	26.579890195869201	27.932357327518201	28.2264649660925	27.203218341781401	26.4624664510063	26.402560881927101	26.5146513368271	27.2409	27.3088	26.7261	27.5614	27.7873	26.4599
P01872	P01872	20	20	20	Ig mu chain C region	Ighm	sp|P01872|IGHM_MOUSE Immunoglobulin heavy constant mu OS=Mus musculus OX=10090 GN=Ighm PE=1 SV=2	20	23.8041018661743	24.307233612252801	23.158816753104901	24.582964743561298	24.9332357218283	24.344824141902599	23.303406186654598	NA	NA	32.493071327340303	32.791685596264003	30.514181020591199	30.101869223689	32.323510241341403	28.7549676565915	30.124107977256099	29.1755993448886	30.715221655714199	23.7567	24.6203	23.3034	31.933	30.3934	30.005
P01900;P01895;P14426;P14428;P14427;P03991	P01900;P01895	12;9;4;3;3;3	11;8;4;3;3;3	5;3;1;1;1;1	H-2 class I histocompatibility antigen, D-D alpha chain;H-2 class I histocompatibility antigen, alpha chain	H2-D1	sp|P01900|HA12_MOUSE H-2 class I histocompatibility antigen, D-D alpha chain OS=Mus musculus OX=10090 GN=H2-D1 PE=1 SV=1;sp|P01895|HA1Y_MOUSE H-2 class I histocompatibility antigen, alpha chain (Fragment) OS=Mus musculus OX=10090 GN=H2-D1 PE=1 SV=1	5	28.906069201993699	28.5899942978068	28.757608528220398	29.124453137306499	29.409994408310201	29.2128958989837	28.4395613683091	28.9247900366931	28.651333845189999	29.236695508971799	29.581327715957102	28.1032958134005	29.193240412773498	29.4440325137668	28.9131929300205	28.283347053571202	28.195729640612299	28.392433973170199	28.7512	29.2491	28.6719	28.9738	29.1835	28.2905
P01902	P01902	15	15	11	H-2 class I histocompatibility antigen, K-D alpha chain	H2-K1	sp|P01902|HA1D_MOUSE H-2 class I histocompatibility antigen, K-D alpha chain OS=Mus musculus OX=10090 GN=H2-K1 PE=1 SV=1	11	28.135601659168898	27.8047050381576	27.676738660185201	28.532893668806199	28.865878653567101	28.432490098582502	28.081620451363701	27.1785466289389	27.745157388377301	26.7021333612959	26.572565391208599	25.4876607238206	28.385785597160801	28.959861443720701	28.495146204229101	27.528056526180901	27.803843286678301	28.2029382158867	27.8723	28.6104	27.6684	26.2541	28.6136	27.8449
P01915;P18469;P04230;P04231;P20040;P18468	P01915;P18469;P04230	6;3;3;2;2;2	6;3;3;2;2;2	5;2;3;2;2;2	H-2 class II histocompatibility antigen, E-D beta chain;H-2 class II histocompatibility antigen, I-E beta chain;H-2 class II histocompatibility antigen, E-B beta chain	H2-Eb1	sp|P01915|HB22_MOUSE H-2 class II histocompatibility antigen, E-D beta chain OS=Mus musculus OX=10090 PE=3 SV=1;sp|P18469|HB2J_MOUSE H-2 class II histocompatibility antigen, I-E beta chain OS=Mus musculus OX=10090 GN=H2-Eb1 PE=1 SV=1;sp|P04230|HB21_MOUSE H	5	25.158577947963	24.897906742542201	24.923158438709699	25.638237251503899	25.638126748848599	25.609865877927799	25.537951572305801	25.698137230166399	25.0023013551486	25.325327966276799	25.815507017232498	24.7950115036722	25.0344786044876	25.8821302983762	24.714763272700299	25.2054946810877	24.139149115511099	24.103495923677599	24.9932	25.6287	25.4128	25.3119	25.2105	24.4827
P01921	P01921	7	7	4	H-2 class II histocompatibility antigen, A-D beta chain	H2-Ab1	sp|P01921|HB2D_MOUSE H-2 class II histocompatibility antigen, A-D beta chain OS=Mus musculus OX=10090 GN=H2-Ab1 PE=1 SV=1	4	24.609978566468399	23.410799130530499	23.770117010849699	24.515929821842899	24.689338580020799	24.548867052165001	25.1919330230632	25.5364701528331	25.470261919856799	22.836630592873998	24.4468899461578	23.4225237093464	26.202377800869598	25.429691759074899	23.6950863766311	23.805578574864601	22.8396320799785	24.101814134047601	23.9303	24.5847	25.3996	23.5687	25.1091	23.5823
P03975	P03975	22	22	22	IgE-binding protein	Iap	sp|P03975|IGEB_MOUSE IgE-binding protein OS=Mus musculus OX=10090 GN=Iap PE=2 SV=1	22	31.045050297600099	30.9702132559175	31.076927597996999	30.368592349324501	30.8334913574102	30.317430969965599	29.802087414760098	30.639962757080799	30.541578326425299	32.369398651166698	32.057918131667897	30.1363842174365	30.083092563388998	31.258503585286899	29.731173991776799	30.508902977055499	29.974322330301401	30.4774983384096	31.0307	30.5065	30.3279	31.5212	30.3576	30.3202
P04184	P04184	4	4	4	Thymidine kinase, cytosolic	Tk1	sp|P04184|KITH_MOUSE Thymidine kinase, cytosolic OS=Mus musculus OX=10090 GN=Tk1 PE=1 SV=3	4	23.623549319927498	21.355146740306001	22.334481710559398	19.9347390122043	21.762918887461399	NA	20.522386132637099	22.782767907917499	20.3654894528377	21.1912327532728	22.714144879736399	21.9768717372807	24.541146256306501	23.807152066544401	21.946423719523398	20.5979616016932	20.8940805758637	20.3555231633391	22.4377	20.8488	21.2235	21.9607	23.4316	20.6159
P04627	P04627	6	6	6	Serine/threonine-protein kinase A-Raf	Araf	sp|P04627|ARAF_MOUSE Serine/threonine-protein kinase A-Raf OS=Mus musculus OX=10090 GN=Araf PE=1 SV=2	6	22.927161625438501	23.999637415012501	24.864432904629702	22.915045622441902	22.862911238777901	21.7011287542011	NA	NA	NA	25.956132046218102	25.937529895170002	24.815091638732099	25.0810311856998	25.400184467151899	24.048432327015099	25.185255352056402	24.816654794614301	24.8981374666932	23.9304	22.493	NA	25.5696	24.8432	24.9667
P05063	P05063	9	4	4	Fructose-bisphosphate aldolase C	Aldoc	sp|P05063|ALDOC_MOUSE Fructose-bisphosphate aldolase C OS=Mus musculus OX=10090 GN=Aldoc PE=1 SV=4	4	22.400464631842901	21.915939174860402	23.278241854408702	24.940109241027098	25.356860015404202	24.4504813277408	22.386902366001401	22.963598863331502	22.443846031464901	23.313820797362599	23.288839045003702	20.602771345866099	NA	NA	NA	NA	NA	NA	22.5315	24.9158	22.5981	22.4018	NA	NA
P05064	P05064	27	27	22	Fructose-bisphosphate aldolase A	Aldoa	sp|P05064|ALDOA_MOUSE Fructose-bisphosphate aldolase A OS=Mus musculus OX=10090 GN=Aldoa PE=1 SV=2	22	32.239936043485997	31.9022856419158	31.7790957721338	32.625469283998498	32.553528844312702	32.0132184370242	32.2326074192273	32.130351223301098	31.3753409620879	32.586361209470603	32.676003004138998	31.248472305916199	32.481569769643599	32.664265988395996	31.698138886486099	31.946425950640599	31.046547173157499	31.050250141185199	31.9738	32.3974	31.9128	32.1703	32.2813	31.3477
P06537	P06537	5	5	5	Glucocorticoid receptor	Nr3c1	sp|P06537|GCR_MOUSE Glucocorticoid receptor OS=Mus musculus OX=10090 GN=Nr3c1 PE=1 SV=1	5	22.973407293835798	NA	23.3482732211071	24.103976075126798	24.228319625188401	24.053909976850299	23.946102402619601	23.422652023042399	22.9398403072877	24.589437192715	23.085228007516498	22.331368568434101	23.262126969354998	24.6033714379898	22.065888095354602	22.671287082816601	22.878879384815502	20.194121996643499	23.1608	24.1287	23.4362	23.3353	23.3105	21.9148
P06795	P06795	2	2	2	Multidrug resistance protein 1B	Abcb1b	sp|P06795|MDR1B_MOUSE ATP-dependent translocase ABCB1 OS=Mus musculus OX=10090 GN=Abcb1b PE=1 SV=1	2	22.425651310169499	20.4577375646688	23.2468014748207	22.791418881622899	22.853252437440201	NA	NA	22.7783226199541	22.058640508377302	NA	NA	NA	NA	NA	NA	NA	NA	NA	22.0434	22.8223	22.4185	NA	NA	NA
P06800	P06800	25	25	25	Receptor-type tyrosine-protein phosphatase C	Ptprc	sp|P06800|PTPRC_MOUSE Receptor-type tyrosine-protein phosphatase C OS=Mus musculus OX=10090 GN=Ptprc PE=1 SV=4	25	28.851653406958299	28.972132280482899	27.703520155436401	28.929989758053299	28.660917401263401	28.765091205748899	28.061624251666998	28.489683107922598	28.5383068867418	29.523277902485901	28.857656967149602	28.320102548415999	29.145061668658698	29.610203917146901	28.5269752552143	28.923827163811399	28.916442693979601	29.099689073919699	28.5091	28.7853	28.3632	28.9003	29.0941	28.98
P07742	P07742	21	21	21	Ribonucleoside-diphosphate reductase large subunit	Rrm1	sp|P07742|RIR1_MOUSE Ribonucleoside-diphosphate reductase large subunit OS=Mus musculus OX=10090 GN=Rrm1 PE=1 SV=2	21	29.182459105047499	28.828687958358699	28.587242392144301	29.822212852943299	29.948933774616901	28.898218211429501	28.919543093620302	29.3430371868156	28.168013352196201	30.089041829720198	29.941816920499502	29.051728671252199	30.1495262671883	30.5064458776103	29.294169956855299	29.338517588115401	28.853141764950401	28.447662532741401	28.8661	29.5565	28.8102	29.6942	29.9834	28.8798
P07901;REV__Q8BL66	P07901	43;1	25;0	25;0	Heat shock protein HSP 90-alpha	Hsp90aa1	sp|P07901|HS90A_MOUSE Heat shock protein HSP 90-alpha OS=Mus musculus OX=10090 GN=Hsp90aa1 PE=1 SV=4	25	30.402430768737901	30.2833912138749	29.880607344710199	31.111912889600202	31.3532126633724	31.047132484562201	30.280739200185302	30.735538206197099	30.374408419564801	31.0268337126851	31.527105796443401	30.3053037712248	31.214483232714901	31.832548555007801	30.9610628668438	30.621479207892101	30.440749749793799	30.654717526371801	30.1888	31.1708	30.4636	30.9531	31.336	30.5723
P08030	P08030	4	4	4	Adenine phosphoribosyltransferase	Aprt	sp|P08030|APT_MOUSE Adenine phosphoribosyltransferase OS=Mus musculus OX=10090 GN=Aprt PE=1 SV=2	4	NA	NA	NA	24.869807305808099	24.731225793182201	23.320446908136201	24.736654616019599	25.237867269747799	24.214453124385201	25.019837397327901	24.429500221220501	22.7089777637804	24.996710007026099	24.5595838797718	24.024790679863202	22.1414585765582	22.289373903023598	22.490472906173402	NA	24.3072	24.7297	24.0528	24.527	22.3071
P08043;Q6P560	P08043;Q6P560	2;1	2;1	2;1	Zinc finger protein 2;Zinc finger protein 182	Zfp2;Znf182	sp|P08043|ZFP2_MOUSE Zinc finger protein 2 OS=Mus musculus OX=10090 GN=Zfp2 PE=2 SV=2;sp|Q6P560|ZN182_MOUSE Zinc finger protein 182 OS=Mus musculus OX=10090 GN=Znf182 PE=2 SV=1	2	NA	NA	NA	26.842181321403601	26.482869243263298	25.625752312657301	NA	NA	NA	22.969934510952999	NA	NA	NA	NA	NA	21.504215747612101	NA	21.845558961999	NA	26.3169	NA	22.9699	NA	21.6749
