## Supplementary material for "BCR-induced protein dynamics and the emerging role of SUMOylation revealed by proximity proteomics": Supplemetary file 1 (part 10 of 10)

### Sheet: B-Filtered data (continued)
List of identified proteins with > 1 unique peptides
P08101;P08508	P08101	11;3	11;3	11;3	Low affinity immunoglobulin gamma Fc region receptor II	Fcgr2	sp|P08101|FCGR2_MOUSE Low affinity immunoglobulin gamma Fc region receptor II OS=Mus musculus OX=10090 GN=Fcgr2 PE=1 SV=2	11	30.9771234817829	30.663820807017899	30.576145926342601	31.387152656902799	31.552429857368701	31.062911108447398	30.753262842184501	31.4268240138625	30.691955868634999	31.427773237540698	31.337826731281801	29.8702807308076	31.0803628907485	31.732751481429901	30.582709977554298	30.717184506412799	30.557094781204	30.495718059309901	30.739	31.3342	30.9573	30.8786	31.1319	30.59
P08752	P08752	12	11	7	Guanine nucleotide-binding protein G(i) subunit alpha-2	Gnai2	sp|P08752|GNAI2_MOUSE Guanine nucleotide-binding protein G(i) subunit alpha-2 OS=Mus musculus OX=10090 GN=Gnai2 PE=1 SV=5	7	27.036743761589701	26.871500334051799	26.076777276259399	27.323284743900501	26.789300802481801	25.852052437535001	25.6458415666341	26.9859829572415	26.28254309978	27.3423166975101	27.598467151764801	26.471053113505199	27.201256317332401	27.801378299464002	26.0912381164609	25.917433270566701	25.4213362663324	26.022125641131598	26.6617	26.6549	26.3048	27.1373	27.0313	25.787
P08775	P08775	9	9	9	DNA-directed RNA polymerase II subunit RPB1	Polr2a	sp|P08775|RPB1_MOUSE DNA-directed RNA polymerase II subunit RPB1 OS=Mus musculus OX=10090 GN=Polr2a PE=1 SV=3	9	25.767719941067298	24.299358962120198	24.660686236090601	25.564011293830301	26.0463728345341	25.981743729735101	25.562643741326902	25.8365102107872	25.710118851526399	NA	24.739644658625402	23.683674868649401	25.268887183604399	26.009067948621801	25.300092491483099	24.9072904571808	24.9441372428272	25.992523838607401	24.9093	25.864	25.7031	24.2117	25.526	25.2813
P09055	P09055	6	6	6	Integrin beta-1	Itgb1	sp|P09055|ITB1_MOUSE Integrin beta-1 OS=Mus musculus OX=10090 GN=Itgb1 PE=1 SV=1	6	23.2758289643096	24.158847563792499	24.194903505320699	24.501849330384601	25.558153720397499	25.632147001473399	24.071201774438698	24.808871110322201	25.390016196762101	23.781067501044401	25.192196477450899	24.5716110078213	22.757984856475201	24.314166659575299	23.3196203066768	24.7572015764061	25.080055320242199	25.268887183604399	23.8765	25.2307	24.7567	24.515	23.4639	25.0354
P09405	P09405	10	10	10	Nucleolin	Ncl	sp|P09405|NUCL_MOUSE Nucleolin OS=Mus musculus OX=10090 GN=Ncl PE=1 SV=2	10	NA	21.221639038925701	22.741929407386099	23.967192479054901	23.5799189603126	24.844457905554101	22.522242440297099	26.550849512695901	23.5203731363397	23.7037709567654	23.643283717947199	23.639203788869501	23.533265085805098	23.347732734057299	24.003588594660201	25.2322048355935	24.989798465974999	26.8402614075667	21.9818	24.1305	24.1978	23.6621	23.6282	25.6874
P09411;P09041	P09411	8;2	8;2	8;2	Phosphoglycerate kinase 1	Pgk1	sp|P09411|PGK1_MOUSE Phosphoglycerate kinase 1 OS=Mus musculus OX=10090 GN=Pgk1 PE=1 SV=4	8	24.529993329851902	25.604107059410801	24.876942171373901	25.662833286101801	26.107053250242501	25.2968761685439	25.485420537505298	25.799119140304501	25.528056526180901	27.263739419739299	27.2881525879686	25.456321824945899	26.582620260503099	27.038733325017098	25.9718473296622	25.806586790501399	25.854194594787401	25.9160439942283	25.0037	25.6889	25.6042	26.6694	26.5311	25.8589
P09528	P09528	2	2	2	Ferritin heavy chain;Ferritin heavy chain, N-terminally processed	Fth1	sp|P09528|FRIH_MOUSE Ferritin heavy chain OS=Mus musculus OX=10090 GN=Fth1 PE=1 SV=2	2	23.457386891358201	23.750419130219601	23.295300351868601	24.0112026816929	25.085373905403198	24.356624980428801	24.685226585300999	25.600992248204602	25.089703592116599	24.0307795999672	24.755216040791598	22.500938135355899	24.831710829683999	24.570627042940099	24.3524551442997	25.575713269257001	24.571495282072998	24.276681033459798	23.501	24.4844	25.1253	23.7623	24.5849	24.808
P0CG14	P0CG14	3	3	3	Chromosome transmission fidelity protein 8 homolog isoform 2	Chtf8	sp|P0CG14|DERPC_MOUSE Decreased expression in renal and prostate cancer protein OS=Mus musculus OX=10090 GN=Derpc PE=1 SV=1	3	22.477166335599801	22.523606940035201	23.581069068027301	NA	NA	NA	20.672280302723301	23.438475123904901	NA	24.1731037111199	NA	18.689308716873601	NA	23.539549798589	21.724632087770399	NA	NA	NA	22.8606	NA	22.0554	21.4312	22.6321	NA
P0DP28;P0DP27;P0DP26;Q9D6P8;P20801	P0DP28;P0DP27;P0DP26	7;7;7;3;1	7;7;7;3;1	7;7;7;3;1	NA	NA	sp|P0DP28|CALM3_MOUSE Calmodulin-3 OS=Mus musculus OX=10090 GN=Calm3 PE=1 SV=1;sp|P0DP27|CALM2_MOUSE Calmodulin-2 OS=Mus musculus OX=10090 GN=Calm2 PE=1 SV=1;sp|P0DP26|CALM1_MOUSE Calmodulin-1 OS=Mus musculus OX=10090 GN=Calm1 PE=1 SV=1	7	26.2197240767292	26.248184993752702	26.432768837913098	27.3616028878977	26.832314644634799	26.672900718112199	23.883436073651101	24.7922334640858	22.867480856355499	26.796745065856001	26.741368846869499	26.252702963651402	27.268833655624299	27.310513629577098	26.746503455157601	23.486525721656701	21.937830682508999	21.715611821350802	26.3002	26.9556	23.8477	26.5969	27.1086	22.38
P10404;P11370	P10404	9;4	9;4	9;4	MLV-related proviral Env polyprotein;Surface protein;Transmembrane protein	NA	sp|P10404|ENV1_MOUSE MLV-related proviral Env polyprotein OS=Mus musculus OX=10090 PE=1 SV=3	9	27.051443458856699	27.054034227503401	27.579602519887999	27.088915504687002	27.9186051435622	27.1005916044721	25.9423484080774	26.872205176525298	26.314806286166899	27.7604666716122	27.464664647885701	26.5978991056738	27.953214854435199	27.9053520212784	27.351781459935001	25.7617985365648	24.716491270887001	25.0239874563716	27.2284	27.3694	26.3765	27.2743	27.7368	25.1674
P10518	P10518	2	2	2	Delta-aminolevulinic acid dehydratase	Alad	sp|P10518|HEM2_MOUSE Delta-aminolevulinic acid dehydratase OS=Mus musculus OX=10090 GN=Alad PE=1 SV=1	2	NA	NA	NA	NA	NA	NA	NA	NA	NA	NA	21.743738171885699	20.5601088885869	NA	NA	NA	NA	NA	NA	NA	NA	NA	21.1519	NA	NA
P10639	P10639	5	5	5	Thioredoxin	Txn	sp|P10639|THIO_MOUSE Thioredoxin OS=Mus musculus OX=10090 GN=Txn PE=1 SV=3	5	27.0112666749081	27.186974882168101	27.293512343059401	28.157691712449399	28.0599753982675	27.949379153964699	27.328515789396999	27.638168188336198	26.9193441854671	27.603923189217099	27.6856543515221	27.348070562191602	28.888728665856799	28.5114878609998	27.687457595332699	27.310340270403501	26.239834780210501	26.791910666299	27.1639	28.0557	27.2953	27.5459	28.3626	26.7807
P10711	P10711	6	6	5	Transcription elongation factor A protein 1	Tcea1	sp|P10711|TCEA1_MOUSE Transcription elongation factor A protein 1 OS=Mus musculus OX=10090 GN=Tcea1 PE=1 SV=2	5	23.772132511374299	22.3425066025526	23.330192566041902	24.7399021310158	25.0510907546536	25.7176944104604	24.0524181337383	26.181393117940399	24.514606193120802	22.534809155069699	23.760200151012199	22.7994650333168	24.175999007130098	24.230153575351299	24.699382245931901	25.209850748856901	24.751083483874801	25.3484758515587	23.1483	25.1696	24.9161	23.0315	24.3685	25.1031
P10852	P10852	10	10	10	4F2 cell-surface antigen heavy chain	Slc3a2	sp|P10852|4F2_MOUSE 4F2 cell-surface antigen heavy chain OS=Mus musculus OX=10090 GN=Slc3a2 PE=1 SV=1	10	26.429627915948899	26.417558839204499	27.041346998402801	26.963118155352198	26.671551648403899	26.7071459302548	26.329405750302701	26.932357327518201	26.9003505431542	26.776556726006799	26.8023031632952	25.694634833040499	26.840741625609201	26.967522325882001	26.234600382676401	27.0761248513064	26.742782686837401	26.9793468638387	26.6295	26.7806	26.7207	26.4245	26.681	26.9328
P11103	P11103	2	2	2	Poly [ADP-ribose] polymerase 1	Parp1	sp|P11103|PARP1_MOUSE Poly [ADP-ribose] polymerase 1 OS=Mus musculus OX=10090 GN=Parp1 PE=1 SV=3	2	21.3825818122681	21.6798150995909	23.408857327050701	23.5184533821764	23.497287589276301	23.9948989301311	22.465530534669298	25.605548920554	24.502699260158899	24.700758459386101	NA	23.7555216857292	23.594229824799299	24.7555216857292	25.697819181545899	21.772172792678301	21.877737960284101	21.7280832642723	22.1571	23.6702	24.1913	24.2281	24.6825	21.7927
P11157	P11157	6	6	6	Ribonucleoside-diphosphate reductase subunit M2	Rrm2	sp|P11157|RIR2_MOUSE Ribonucleoside-diphosphate reductase subunit M2 OS=Mus musculus OX=10090 GN=Rrm2 PE=1 SV=1	6	25.651655465213899	25.4305852663175	25.224718306065999	26.846372246575999	26.811151818936999	25.781717893285101	25.731484772313198	26.643338773187399	25.3903114645972	25.949624054011601	26.581902323170102	25.039005367771999	25.292740360482799	26.406134403862598	25.118069126968699	25.5381292404624	24.910633581856999	25.584915262046401	25.4357	26.4797	25.9217	25.8568	25.6056	25.3446
P11440;Q80YP0;P30285;Q3V3A1;Q04899;O35495;Q04735;Q14AX6;Q69ZA1	P11440	18;2;1;1;1;1;1;1;1	18;2;1;1;1;1;1;1;1	16;0;0;0;0;0;0;0;0	Cyclin-dependent kinase 1	Cdk1	sp|P11440|CDK1_MOUSE Cyclin-dependent kinase 1 OS=Mus musculus OX=10090 GN=Cdk1 PE=1 SV=3	16	29.286390947794999	28.958175002460202	28.7505021911591	29.653026677786801	29.848657154498401	29.192582163167099	28.229401937735201	29.405497503443801	28.295615652931499	29.858042480580199	30.282065816408299	29.2349611985954	28.8461330928181	29.687173900824501	28.878182474736899	28.4222991329138	27.710302813441999	27.796497541613999	28.9984	29.5648	28.6435	29.7917	29.1372	27.9764
P11911	P11911	5	5	5	B-cell antigen receptor complex-associated protein alpha chain	Cd79a	sp|P11911|CD79A_MOUSE B-cell antigen receptor complex-associated protein alpha chain OS=Mus musculus OX=10090 GN=Cd79a PE=1 SV=2	5	28.314062909617299	28.160868078035101	28.7906995309379	29.161108427063699	28.972214467377	28.8712653100159	28.577587180249498	28.708001601768899	27.940781356129399	27.8922076958155	28.3916148418262	27.309646625319701	28.064196818398798	28.527161739068699	27.716072552253699	27.0229510602678	26.532328931772799	26.773918912738001	28.4219	29.0015	28.4088	27.8645	28.1025	26.7764
P12367;P31324	P12367	5;1	5;1	5;1	cAMP-dependent protein kinase type II-alpha regulatory subunit	Prkar2a	sp|P12367|KAP2_MOUSE cAMP-dependent protein kinase type II-alpha regulatory subunit OS=Mus musculus OX=10090 GN=Prkar2a PE=1 SV=2	5	NA	NA	NA	24.042015338233401	24.388111908636599	23.6928538426858	NA	NA	23.923793168319001	23.4529962678719	26.197961594071501	22.704467691613502	24.958545635605201	25.903893610881301	23.854147025832699	NA	NA	NA	NA	24.041	23.9238	24.1185	24.9055	NA
P12382;P47857	P12382	12;3	9;1	9;1	ATP-dependent 6-phosphofructokinase, liver type	Pfkl	sp|P12382|PFKAL_MOUSE ATP-dependent 6-phosphofructokinase, liver type OS=Mus musculus OX=10090 GN=Pfkl PE=1 SV=4	9	25.5411758036843	25.587836104118502	26.028378582833799	26.666142718866698	26.901962107238901	25.224166289590599	23.678633663049901	25.655945990930402	23.179329024196299	27.859405778446298	27.535936469217901	26.217229710214301	27.264276502964801	27.861951102186101	26.242508476233699	25.528503711711402	25.301209533841199	24.921252572621899	25.7191	26.2641	24.1713	27.2042	27.1229	25.2503
P12815	P12815	9	9	9	Programmed cell death protein 6	Pdcd6	sp|P12815|PDCD6_MOUSE Programmed cell death protein 6 OS=Mus musculus OX=10090 GN=Pdcd6 PE=1 SV=2	9	25.360280473846501	25.410346276766301	25.948131745140401	26.231124624531301	26.782817889557201	26.003417029070601	25.332345562084701	26.3279335949107	25.146470479484901	26.0850496678379	26.356423491397798	26.009644637914501	27.636371384546599	26.8295350009736	26.0894813546312	24.226409840730302	24.1398517077367	24.089824798135499	25.5729	26.3391	25.6022	26.1504	26.8518	24.152
P13439	P13439	4	4	4	Uridine 5-monophosphate synthase;Orotate phosphoribosyltransferase;Orotidine 5-phosphate decarboxylase	Umps	sp|P13439|UMPS_MOUSE Uridine 5-monophosphate synthase OS=Mus musculus OX=10090 GN=Umps PE=1 SV=3	4	22.223672976184901	NA	19.394437573169402	20.418952012360698	23.348003002893002	19.8270418219155	22.4673478290382	23.812254094585299	22.350217299613298	26.3930152742237	24.089986390322199	NA	23.893377084061701	23.7133479149172	23.425087817443099	22.672949261104701	22.5239179610811	22.8408424510929	20.8091	21.198	22.8766	25.2415	23.6773	22.6792
P13597	P13597	2	2	2	Intercellular adhesion molecule 1	Icam1	sp|P13597|ICAM1_MOUSE Intercellular adhesion molecule 1 OS=Mus musculus OX=10090 GN=Icam1 PE=1 SV=1	2	NA	NA	NA	NA	NA	NA	NA	NA	NA	NA	NA	NA	NA	NA	NA	22.576532323639899	22.263531693944199	23.138352430466501	NA	NA	NA	NA	NA	22.6595
P13864	P13864	8	8	8	DNA (cytosine-5)-methyltransferase 1	Dnmt1	sp|P13864|DNMT1_MOUSE DNA (cytosine-5)-methyltransferase 1 OS=Mus musculus OX=10090 GN=Dnmt1 PE=1 SV=5	8	22.595869354664199	20.089000396328402	22.483059977871701	24.255515024745801	NA	23.865613216436401	21.314457119771198	24.102374948453502	24.3019421231342	23.222789007952802	23.659489023887399	22.490130101124599	21.706155350507299	22.293617581412398	23.243565673854199	22.501934345897801	24.5641276214421	24.573519143661901	21.7226	24.0606	23.2396	23.1241	22.4144	23.8799
P14131	P14131	13	13	13	40S ribosomal protein S16	Rps16	sp|P14131|RS16_MOUSE 40S ribosomal protein S16 OS=Mus musculus OX=10090 GN=Rps16 PE=1 SV=4	13	29.715057964213401	29.131952272023501	29.249049019819001	30.811687752569402	29.519158588733401	30.011453305574399	29.292613119158499	30.0754619300806	29.797719279950201	30.9801916687112	30.7093170292965	30.025382242726899	30.398154907043399	30.482315354707399	28.505442934999401	28.6948805434047	28.686088671806299	29.720482618987099	29.3654	30.1141	29.7219	30.5716	29.7953	29.0338
P14148	P14148	26	26	26	60S ribosomal protein L7	Rpl7	sp|P14148|RL7_MOUSE 60S ribosomal protein L7 OS=Mus musculus OX=10090 GN=Rpl7 PE=1 SV=2	26	31.0652887716886	30.7883053254433	30.607525602265898	31.324476259930201	30.7051199157527	30.467524302025002	29.945868063920202	31.098233808272202	30.5974374034794	31.958403202042	32.148193187547903	30.385662189689601	30.670927276757599	30.980464080917599	29.664685605053698	30.045050297600099	29.382944551168801	29.6948307406313	30.8204	30.8324	30.5472	31.4974	30.4387	29.7076
P14206	P14206	9	9	9	40S ribosomal protein SA	Rpsa	sp|P14206|RSSA_MOUSE 40S ribosomal protein SA OS=Mus musculus OX=10090 GN=Rpsa PE=1 SV=4	9	27.690724403124399	27.359258539337901	27.015526499486398	27.8386394905427	27.7543624391406	27.649930195462499	26.6333948277362	27.881920331358501	26.1627129322809	28.558956535415	29.022289704331701	27.146081979404201	28.365612929390899	29.008384166374999	27.508619679059301	26.4084362582573	26.145265788543099	26.2341983548719	27.3552	27.7476	26.8927	28.2424	28.2942	26.2626
P14435;P04228;P04227;P14438;P14437;P14436;P23150;P14434;P01910	P14435;P04228;P04227;P14438;P14437;P14436;P23150;P14434;P01910	2;2;1;1;1;1;1;1;1	2;2;1;1;1;1;1;1;1	2;2;1;1;1;1;1;1;1	H-2 class II histocompatibility antigen, A-F alpha chain;H-2 class II histocompatibility antigen, A-D alpha chain;H-2 class II histocompatibility antigen, A-Q alpha chain;H-2 class II histocompatibility antigen, A-U alpha chain;H-2 class II histocompatibility antigen, A-S alpha chain;H-2 class II histocompatibility antigen, A-R alpha chain;H-2 class II histocompatibility antigen, I-E alpha chain;H-2 class II histocompatibility antigen, A-B alpha chain;H-2 class II histocompatibility antigen, A-K alpha chain	H2-Aa	sp|P14435|HA2F_MOUSE H-2 class II histocompatibility antigen, A-F alpha chain OS=Mus musculus OX=10090 GN=H2-Aa PE=1 SV=1;sp|P04228|HA2D_MOUSE H-2 class II histocompatibility antigen, A-D alpha chain OS=Mus musculus OX=10090 GN=H2-Aa PE=1 SV=1;sp|P04227|HA	2	NA	NA	NA	23.0995044870265	25.347834090804099	24.4887948337533	NA	NA	NA	NA	NA	NA	NA	19.8286385725334	NA	NA	NA	NA	NA	24.312	NA	NA	19.8286	NA
P14733	P14733	13	13	11	Lamin-B1	Lmnb1	sp|P14733|LMNB1_MOUSE Lamin-B1 OS=Mus musculus OX=10090 GN=Lmnb1 PE=1 SV=3	11	24.759793929683099	24.0386705386342	25.265242749198901	26.492252957902	26.1302002281924	26.041743862517201	24.354339788644602	24.179344212138499	25.391032976112498	26.945030829130701	27.1732181093417	25.934316088847499	25.864102244205998	26.432195372719899	26.059263748253102	26.628814178643498	25.7094090643219	26.2989745835572	24.6879	26.2214	24.6416	26.6842	26.1185	26.2124
P14901	P14901	4	4	4	Heme oxygenase 1	Hmox1	sp|P14901|HMOX1_MOUSE Heme oxygenase 1 OS=Mus musculus OX=10090 GN=Hmox1 PE=1 SV=1	4	21.080112263860499	20.649480738968599	NA	NA	NA	NA	22.227996608558499	21.1139430576	23.264419691396299	NA	21.540425112701001	NA	NA	NA	20.1319473673082	NA	NA	NA	20.8648	NA	22.2021	21.5404	20.1319	NA
P15307	P15307	13	12	11	Proto-oncogene c-Rel	Rel	sp|P15307|REL_MOUSE Proto-oncogene c-Rel OS=Mus musculus OX=10090 GN=Rel PE=1 SV=2	11	26.273998865609101	26.8787671535862	26.1351612835319	27.713780532687601	27.737892626714199	26.888554493936802	26.668579247006001	26.533131386700699	26.824809417729099	27.001850549840899	27.229860299944299	25.895944096040601	26.7051693646067	26.003931664643599	25.072469898041099	25.2554069698425	25.0046175599633	25.1139430576	26.4293	27.4467	26.6755	26.7092	25.9272	25.1247
P15530	P15530	4	4	4	B-cell antigen receptor complex-associated protein beta chain	Cd79b	sp|P15530|CD79B_MOUSE B-cell antigen receptor complex-associated protein beta chain OS=Mus musculus OX=10090 GN=Cd79b PE=1 SV=1	4	29.4219983061334	29.352918119883899	29.0394133357449	29.3120729254378	29.809834107219899	29.418041615017501	29.0907082843264	29.6432699538089	28.766545185055701	28.274532143722901	28.4273836318063	27.497622607495298	27.6562870455266	28.7384081511224	27.844158560176801	27.971200501650099	27.193005358104202	27.232058413687302	29.2714	29.5133	29.1668	28.0665	28.0796	27.4654
P16277	P16277	3	2	2	Tyrosine-protein kinase Blk	Blk	sp|P16277|BLK_MOUSE Tyrosine-protein kinase Blk OS=Mus musculus OX=10090 GN=Blk PE=1 SV=4	2	NA	NA	NA	NA	NA	NA	22.2780432982257	22.396681076179998	23.400282205200199	24.069563837113702	23.9228863262244	23.099568693841999	NA	NA	NA	22.062268853023699	22.103095675363001	21.795388111410599	NA	NA	22.6917	23.6973	NA	21.9869
P16330	P16330	5	5	5	2,3-cyclic-nucleotide 3-phosphodiesterase	Cnp	sp|P16330|CN37_MOUSE 2,3-cyclic-nucleotide 3-phosphodiesterase OS=Mus musculus OX=10090 GN=Cnp PE=1 SV=3	5	25.595425499270601	25.572305167437399	25.074227064816601	24.737325337016301	25.754681006289399	24.764154826241601	25.0512982381569	24.7419602576045	NA	26.174837777049898	25.650752009805998	24.333881451626102	22.866066199694099	24.9261030389079	25.240744756802702	24.124078388266099	23.6838889977838	24.943869058972801	25.414	25.0854	24.8966	25.3865	24.3443	24.2506
P16546;P08032	P16546	70;1	70;1	70;1	Spectrin alpha chain, non-erythrocytic 1	Sptan1	sp|P16546|SPTN1_MOUSE Spectrin alpha chain, non-erythrocytic 1 OS=Mus musculus OX=10090 GN=Sptan1 PE=1 SV=4	70	29.494707628441901	29.220619149042701	28.958976999053199	29.699355767418499	29.5704750473556	29.3967676217001	29.543017626314299	29.657888923032601	29.347774966900499	30.716448750319898	30.6768227112814	29.309191239421502	29.903686787708299	30.135283623582101	29.1400468115359	29.119539161308399	29.324723027608599	29.099061984237999	29.2248	29.5555	29.5162	30.2342	29.7263	29.1811
P17047	P17047	2	2	2	Lysosome-associated membrane glycoprotein 2	Lamp2	sp|P17047|LAMP2_MOUSE Lysosome-associated membrane glycoprotein 2 OS=Mus musculus OX=10090 GN=Lamp2 PE=1 SV=2	2	NA	NA	NA	NA	NA	NA	23.200227524351799	23.772937923839599	24.114340308212601	23.449725990005799	23.5286229377799	22.8881085179809	NA	NA	NA	22.337016413031701	23.886416272329299	24.099809443953699	NA	NA	23.6958	23.2888	NA	23.4411
P17182;P17183;P21550	P17182	21;2;1	21;2;1	21;2;1	Alpha-enolase	Eno1	sp|P17182|ENOA_MOUSE Alpha-enolase OS=Mus musculus OX=10090 GN=Eno1 PE=1 SV=3	21	30.264276502964801	29.5024109472478	28.840561562574699	30.284053456273899	29.824156920079201	29.5227355745902	28.255388959905101	28.9964729715225	28.120503521422702	30.502752364148101	30.459827312082599	28.5335621505732	29.4863492559919	29.837151129758901	28.847627153804702	28.489683107922598	28.007261633635	28.3905082762533	29.5357	29.877	28.4575	29.832	29.3904	28.2958
P17225;B2RU80	P17225	16;1	16;1	13;0	Polypyrimidine tract-binding protein 1	Ptbp1	sp|P17225|PTBP1_MOUSE Polypyrimidine tract-binding protein 1 OS=Mus musculus OX=10090 GN=Ptbp1 PE=1 SV=2	13	28.802950215382701	29.482892317338901	29.885823051725399	29.149816957304299	29.1770975077557	29.419629611920701	28.267316203623899	29.051754596856	28.423181196440702	30.773290150452599	30.423822358627099	29.522342727084698	29.7667663143719	30.4980032156075	29.854435388554101	27.939660990272898	28.166146529108701	28.383562645964599	29.3906	29.2488	28.5808	30.2398	30.0397	28.1631
P17426;P17427	P17426	11;5	11;5	11;5	AP-2 complex subunit alpha-1	Ap2a1	sp|P17426|AP2A1_MOUSE AP-2 complex subunit alpha-1 OS=Mus musculus OX=10090 GN=Ap2a1 PE=1 SV=1	11	23.615938498337201	23.165977917445201	24.1161662534799	25.004403252703302	24.8392283971775	24.727335517106599	24.247569455445799	25.389655231766898	24.7467853291285	26.430425752033099	25.229566964907299	24.927821717760398	26.433580856928899	25.931207850472202	24.9789760835883	20.944709201818199	21.012908196776099	22.845099492781799	23.6327	24.857	24.7947	25.5293	25.7813	21.6009
P17742	P17742	5	5	5	Peptidyl-prolyl cis-trans isomerase A;Peptidyl-prolyl cis-trans isomerase A, N-terminally processed	Ppia	sp|P17742|PPIA_MOUSE Peptidyl-prolyl cis-trans isomerase A OS=Mus musculus OX=10090 GN=Ppia PE=1 SV=2	5	23.509057823111899	23.529695529243799	24.745503639805499	24.7258804539062	23.9032500636165	23.942258908090398	22.564860269788099	25.466501702756599	22.686776634768801	24.616611658800899	23.9884121755161	23.422395384236999	25.105655347874599	26.212172329719401	24.8256587399257	23.003965967155398	21.8992536503983	23.075761812181302	23.9281	24.1905	23.5727	24.0091	25.3812	22.6597
P17751	P17751	11	11	11	Triosephosphate isomerase	Tpi1	sp|P17751|TPIS_MOUSE Triosephosphate isomerase OS=Mus musculus OX=10090 GN=Tpi1 PE=1 SV=4	11	28.023479926816101	27.611611561946699	27.321479494395799	27.966862556796901	28.324830304739699	27.689658503526001	27.5172071748961	28.558883570689201	27.581686872283701	28.047808548793501	28.3204899473224	27.693252762926399	28.324916120701399	28.6571393294467	28.116344754526601	27.3207911856801	27.219650231537901	27.4353943073199	27.6522	27.9938	27.8859	28.0205	28.3661	27.3253
P18052	P18052	5	5	5	Receptor-type tyrosine-protein phosphatase alpha	Ptpra	sp|P18052|PTPRA_MOUSE Receptor-type tyrosine-protein phosphatase alpha OS=Mus musculus OX=10090 GN=Ptpra PE=1 SV=3	5	24.494665670727201	24.761012250690801	24.396432841360301	25.6129897226146	25.4481826131078	25.2152311072213	23.8395167535609	24.7472464586847	24.5175526172773	24.7250483298509	25.4095048853187	24.7073566041806	24.687203941707399	23.148132078740399	23.683139406727001	24.330739663144001	24.653433345592799	24.717328343751198	24.5507	25.4255	24.3681	24.9473	23.8395	24.5672
P18654;Q9WUT3;Q7TPS0;Q3U214;Q9R1L5;Q60592	P18654	6;1;1;1;1;1	6;1;1;1;1;1	4;0;0;0;0;0	Ribosomal protein S6 kinase alpha-3	Rps6ka3	sp|P18654|KS6A3_MOUSE Ribosomal protein S6 kinase alpha-3 OS=Mus musculus OX=10090 GN=Rps6ka3 PE=1 SV=2	4	25.2497046104783	21.744190008901299	23.743450565542801	24.164612970589801	24.743399201233402	23.6848521857851	24.956685978725599	25.576117086573198	24.674814232144701	25.436887895719899	25.759235188528301	24.673736508237798	25.3164818000729	25.972986795411799	24.612005456494	25.0769607176302	24.908344606570601	25.023353016524599	23.5791	24.1976	25.0692	25.29	25.3005	25.0029
P18760;P45591	P18760	14;2	14;2	13;1	Cofilin-1	Cfl1	sp|P18760|COF1_MOUSE Cofilin-1 OS=Mus musculus OX=10090 GN=Cfl1 PE=1 SV=3	13	29.416512270394801	29.080960051150399	29.0412425423306	29.918690436952001	29.839600846650701	29.643751620533401	29.2467407796765	29.946983621710899	29.374781508911401	29.651761515672298	29.6709610334856	28.929566568633501	30.729067985504098	30.4504183980319	29.413468885227601	29.1683481674579	28.7279976045665	29.024246439107898	29.1796	29.8007	29.5228	29.4174	30.1977	28.9735
P18828	P18828	2	2	2	Syndecan-1	Sdc1	sp|P18828|SDC1_MOUSE Syndecan-1 OS=Mus musculus OX=10090 GN=Sdc1 PE=1 SV=1	2	22.625401174660698	21.9432431027051	NA	NA	NA	NA	24.111079619595699	NA	23.158308281737401	24.100130381620499	22.854280214953398	22.280367528936299	22.344268813779198	23.036341326837501	NA	22.413926407575701	22.376950976170001	21.546984866587	22.2843	NA	23.6347	23.0783	22.6903	22.1126
P19070	P19070	4	4	4	Complement receptor type 2	Cr2	sp|P19070|CR2_MOUSE Complement receptor type 2 OS=Mus musculus OX=10090 GN=Cr2 PE=1 SV=1	4	24.0300218156334	23.061412067455699	23.313128824093599	23.868442031148401	23.0366766969262	23.161556330800401	23.014730867818301	24.005046079003101	23.144713626259499	NA	NA	NA	24.4696100226578	NA	NA	23.3950602465865	22.843777703084498	23.7724345937431	23.4682	23.3556	23.3882	NA	24.4696	23.3371
P19096	P19096	61	61	61	Fatty acid synthase;[Acyl-carrier-protein] S-acetyltransferase;[Acyl-carrier-protein] S-malonyltransferase;3-oxoacyl-[acyl-carrier-protein] synthase;3-oxoacyl-[acyl-carrier-protein] reductase;3-hydroxyacyl-[acyl-carrier-protein] dehydratase;Enoyl-[acyl-carrier-protein] reductase;Oleoyl-[acyl-carrier-protein] hydrolase	Fasn	sp|P19096|FAS_MOUSE Fatty acid synthase OS=Mus musculus OX=10090 GN=Fasn PE=1 SV=2	61	30.0823313136796	29.388087267752098	29.604418170978398	30.350053706470099	30.696523071185901	30.191194153253001	29.793942467643799	30.348049450250599	29.862261561071101	31.106244629012402	30.8340190577577	29.862690180204002	30.425023770250402	31.013185152638801	29.826007423886399	30.192605677254001	29.6701506539344	29.786312308319701	29.6916	30.4126	30.0014	30.601	30.4214	29.883
P19157;P46425	P19157;P46425	6;3	6;3	6;3	Glutathione S-transferase P 1;Glutathione S-transferase P 2	Gstp1;Gstp2	sp|P19157|GSTP1_MOUSE Glutathione S-transferase P 1 OS=Mus musculus OX=10090 GN=Gstp1 PE=1 SV=2;sp|P46425|GSTP2_MOUSE Glutathione S-transferase P 2 OS=Mus musculus OX=10090 GN=Gstp2 PE=1 SV=2	6	24.252342046270002	25.093214438971899	25.388309020563302	24.423742228935001	25.162386411185299	23.827065088250801	23.499114016967901	25.8085765625382	22.725838859100399	25.046102177619201	25.902905188030299	24.9206167240181	26.555976574367101	26.125911759042701	26.127270497912399	22.6459240024253	22.754441450353202	23.566394137108801	24.9113	24.4711	24.0112	25.2899	26.2697	22.9889
P19437	P19437	3	3	3	B-lymphocyte antigen CD20	Ms4a1	sp|P19437|CD20_MOUSE B-lymphocyte antigen CD20 OS=Mus musculus OX=10090 GN=Ms4a1 PE=1 SV=1	3	23.463386671445601	24.1351612835319	22.881700999842899	24.087641530274698	24.1113980601755	23.962434303837998	NA	NA	NA	24.378354131467301	22.466501702756599	22.477191045417101	22.6893599104617	23.622097410725601	22.875189889109699	21.5097344186815	22.653378674238201	22.6892105907516	23.4934	24.0538	NA	23.1073	23.0622	22.2841
P19973	P19973	15	15	15	Lymphocyte-specific protein 1	Lsp1	sp|P19973|LSP1_MOUSE Lymphocyte-specific protein 1 OS=Mus musculus OX=10090 GN=Lsp1 PE=1 SV=2	15	29.272130838350598	29.090582105133102	28.783317610740198	30.166625432031299	29.961821871354701	29.292020641093	29.7409669349327	30.0457013039019	28.9181501602996	29.457676516068599	29.286214665409599	27.758244160711101	29.593257609098	29.6795433206205	28.741465289076	28.805104962153099	28.512806819035202	29.140510077340299	29.0487	29.8068	29.5683	28.834	29.3381	28.8195
P20029	P20029	27	24	24	78 kDa glucose-regulated protein	Hspa5	sp|P20029|BIP_MOUSE Endoplasmic reticulum chaperone BiP OS=Mus musculus OX=10090 GN=Hspa5 PE=1 SV=3	24	27.167487056886401	27.356658559198198	27.276042028780498	27.386895789628699	28.303301659946801	27.946035452589499	27.534081866775999	28.408193278039299	28.300598758466201	28.6813039421734	28.623870218021601	27.0787734942664	27.653419677948399	28.796590368181501	28.0332816695127	28.161012292257201	28.249207293118602	28.608794897559498	27.2667	27.8787	28.081	28.128	28.1611	28.3397
P20664	P20664	2	2	2	DNA primase small subunit	Prim1	sp|P20664|PRI1_MOUSE DNA primase small subunit OS=Mus musculus OX=10090 GN=Prim1 PE=1 SV=1	2	NA	NA	NA	21.782807893367799	20.2363132270428	20.562160423474701	NA	NA	NA	22.549431229337401	23.407431674915699	22.455682407478299	22.609257207661699	20.995554630025801	21.826522109305401	NA	NA	NA	NA	20.8604	NA	22.8042	21.8104	NA
P21107;P58771;CON__Q3SX28;P58774	P21107	16;7;6;6	16;7;6;6	14;5;4;4	Tropomyosin alpha-3 chain	Tpm3	sp|P21107|TPM3_MOUSE Tropomyosin alpha-3 chain OS=Mus musculus OX=10090 GN=Tpm3 PE=1 SV=3	14	28.798878201530499	28.6760324375844	28.145256069203501	29.506237777039502	29.220688332542	28.990209764651699	28.974130833609301	29.311271831125101	28.927166147646201	29.119514425647701	29.433286353833999	28.541116708323599	29.672361241601902	29.506124254984101	28.809680806787199	28.369736643680898	28.3169133183487	28.206063205154301	28.5401	29.239	29.0709	29.0313	29.3294	28.2976
P21279;P30677;P21278	P21279;P30677;P21278	3;2;2	2;1;1	2;1;1	Guanine nucleotide-binding protein G(q) subunit alpha;Guanine nucleotide-binding protein subunit alpha-14;Guanine nucleotide-binding protein subunit alpha-11	Gnaq;Gna14;Gna11	sp|P21279|GNAQ_MOUSE Guanine nucleotide-binding protein G(q) subunit alpha OS=Mus musculus OX=10090 GN=Gnaq PE=1 SV=4;sp|P30677|GNA14_MOUSE Guanine nucleotide-binding protein subunit alpha-14 OS=Mus musculus OX=10090 GN=Gna14 PE=1 SV=2;sp|P21278|GNA11_MOUS	2	22.5127269621611	21.536446437753	22.209999441981601	22.491011435302301	21.498188915916099	21.483109195612901	19.251949265573799	NA	NA	NA	NA	NA	19.572485594242	NA	19.3343125719508	21.7442310779774	21.336308234886499	20.228818690495899	22.0864	21.8241	19.2519	NA	19.4534	21.1031
P21855	P21855	11	11	11	B-cell differentiation antigen CD72	Cd72	sp|P21855|CD72_MOUSE B-cell differentiation antigen CD72 OS=Mus musculus OX=10090 GN=Cd72 PE=1 SV=2	11	28.496632556223499	27.777121344776301	27.6374082752079	28.395297275863999	29.0113733239594	28.082382076158801	28.041190311458202	28.384962681220902	28.350686051446701	28.445019836070902	28.617858979987702	27.153252350335102	27.863310713273599	28.627284057934101	27.0761248513064	28.264902847458501	27.8328578621025	28.3243153017448	27.9704	28.4964	28.2589	28.072	27.8556	28.1407
P21995	P21995	9	9	9	Embigin	Emb	sp|P21995|EMB_MOUSE Embigin OS=Mus musculus OX=10090 GN=Emb PE=1 SV=2	9	29.004424684861899	28.768344824574498	28.458967378412201	29.171023895928801	29.579926151333801	28.8380683821049	29.126522365258001	29.008250577316101	28.834817779590299	29.273398692015299	29.026569917650399	28.2292185520682	29.237356736135201	29.4093470697782	28.535417420807601	28.875489895877699	28.474136177088401	28.650409644052701	28.7439	29.1963	28.9899	28.8431	29.0607	28.6667
P22366	P22366	5	5	5	Myeloid differentiation primary response protein MyD88	Myd88	sp|P22366|MYD88_MOUSE Myeloid differentiation primary response protein MyD88 OS=Mus musculus OX=10090 GN=Myd88 PE=1 SV=3	5	24.212970090701099	23.607384500496401	23.3029880343766	24.0410962911225	24.521391967649901	23.6630776841141	21.446877329066101	22.317441321103701	19.207552979848799	24.2061284312935	23.950024709892201	22.891301636782799	23.877457143730201	23.263560347556201	22.463012415304199	NA	NA	NA	23.7078	24.0752	20.9906	23.6825	23.2013	NA
P22682;Q3TTA7	P22682	24;1	24;1	24;1	E3 ubiquitin-protein ligase CBL	Cbl	sp|P22682|CBL_MOUSE E3 ubiquitin-protein ligase CBL OS=Mus musculus OX=10090 GN=Cbl PE=1 SV=3	24	28.872410690730899	28.345534920831899	28.556290929220399	29.439680250517601	29.676486477511698	28.969088069266	29.039544070300501	29.2345958148078	28.920253256096299	29.978146935944501	29.809742128915101	28.192252925703801	29.563709525364199	29.7742017663887	28.794081952057699	28.382944551168801	28.503434955653201	28.640686854462398	28.5914	29.3618	29.0648	29.3267	29.3773	28.509
P22892	P22892	6	6	6	AP-1 complex subunit gamma-1	Ap1g1	sp|P22892|AP1G1_MOUSE AP-1 complex subunit gamma-1 OS=Mus musculus OX=10090 GN=Ap1g1 PE=1 SV=3	6	24.7176944104604	24.5641276214421	24.318586388397801	23.5709165140462	23.2269242622158	24.194602975157999	19.380511796627601	20.485813588874301	22.6832679357145	26.461686143427698	26.2662083487219	25.315272861798199	25.565580925726302	26.187050418906001	24.9884121755161	24.820847403029699	24.215119992498501	24.435553273221799	24.5335	23.6641	20.8499	26.0144	25.5803	24.4905
P23198	P23198	4	4	4	Chromobox protein homolog 3	Cbx3	sp|P23198|CBX3_MOUSE Chromobox protein homolog 3 OS=Mus musculus OX=10090 GN=Cbx3 PE=1 SV=2	4	20.878149725714099	21.913822929858501	22.215490341631799	23.0713982020111	23.997916129786699	23.425984179721699	21.686498817374101	22.9860871505327	23.343808135587601	24.046268741729701	23.593888021431599	22.800038044934201	24.145693374676998	23.787657896827799	23.573808035118599	23.273981086276599	23.108401940108699	23.5979843268472	21.6692	23.4984	22.6721	23.4801	23.8357	23.3268
P23611	P23611	2	2	2	Interferon regulatory factor 8	Irf8	sp|P23611|IRF8_MOUSE Interferon regulatory factor 8 OS=Mus musculus OX=10090 GN=Irf8 PE=1 SV=1	2	NA	NA	NA	NA	NA	NA	NA	NA	NA	NA	23.414158744324901	22.926130191857499	22.922632308257199	NA	22.226703818324999	NA	NA	NA	NA	NA	NA	23.1701	22.5747	NA
P24288	P24288	6	6	6	Branched-chain-amino-acid aminotransferase, cytosolic	Bcat1	sp|P24288|BCAT1_MOUSE Branched-chain-amino-acid aminotransferase, cytosolic OS=Mus musculus OX=10090 GN=Bcat1 PE=1 SV=2	6	26.7674926435785	26.7754268251208	26.825173474182499	27.2847153948223	26.9067860263672	26.821042111855299	27.318034662193501	26.023056849088501	25.945522065780899	27.2734653903013	27.2276588320081	25.477660451553199	27.096676554468701	27.346887817464498	24.741137359266499	26.417671501345101	25.707540918632599	24.6950332611904	26.7894	27.0042	26.4289	26.6596	26.3949	25.6067
P24547	P24547	25	25	24	Inosine-5-monophosphate dehydrogenase 2	Impdh2	sp|P24547|IMDH2_MOUSE Inosine-5-monophosphate dehydrogenase 2 OS=Mus musculus OX=10090 GN=Impdh2 PE=1 SV=2	24	30.650700660122201	30.844308240629399	31.1305046574256	31.204839668709699	31.823618007680398	31.089104988089101	30.794515817345101	31.343873774279398	30.708741677328401	31.448991910720601	31.886600877012	30.566651800430702	31.096412659481601	32.0969466826703	30.947610744103201	30.7561295992945	30.508714117905999	30.339792147610101	30.8752	31.3725	30.949	31.3007	31.3803	30.5349
P24604	P24604	4	4	4	Tyrosine-protein kinase Tec	Tec	sp|P24604|TEC_MOUSE Tyrosine-protein kinase Tec OS=Mus musculus OX=10090 GN=Tec PE=1 SV=2	4	23.5690628945305	22.736613330694599	24.112750649034801	24.551920376142601	24.2875010317881	23.6390933602238	24.372454343401099	24.422844472191102	23.300057569969301	NA	NA	NA	NA	NA	NA	21.6893599104617	23.247337655314201	22.990646911525399	23.4728	24.1595	24.0318	NA	NA	22.6424
P24668	P24668	3	3	3	Cation-dependent mannose-6-phosphate receptor	M6pr	sp|P24668|MPRD_MOUSE Cation-dependent mannose-6-phosphate receptor OS=Mus musculus OX=10090 GN=M6pr PE=1 SV=1	3	NA	23.422652023042399	21.352077919813102	23.840861655148	24.685600887680199	23.8723930763746	NA	NA	23.609640474436802	NA	NA	NA	24.059036771523601	24.906602553243101	24.4208545919501	23.018573069938899	21.9863476008438	21.0224219997753	22.3874	24.133	23.6096	NA	24.4622	22.0091
P25206	P25206	11	11	11	DNA replication licensing factor MCM3	Mcm3	sp|P25206|MCM3_MOUSE DNA replication licensing factor MCM3 OS=Mus musculus OX=10090 GN=Mcm3 PE=1 SV=2	11	25.571408481669401	25.413674667200301	25.969785239539299	25.8809400810261	26.5702361647927	26.015696631126598	25.648394888368301	26.6134394492856	25.612905383254301	27.645264384167501	26.761925316743401	26.1106018268969	26.184328601626301	27.184328601626301	25.8656604088291	25.5666844586925	25.1442935303143	26.002880755064201	25.6516	26.1556	25.9582	26.8393	26.4114	25.5713
P25799	P25799	7	7	7	Nuclear factor NF-kappa-B p105 subunit;Nuclear factor NF-kappa-B p50 subunit	Nfkb1	sp|P25799|NFKB1_MOUSE Nuclear factor NF-kappa-B p105 subunit OS=Mus musculus OX=10090 GN=Nfkb1 PE=1 SV=2	7	NA	NA	NA	24.1183860286813	22.817494291593299	22.949276728889199	21.884573000640099	22.030762764638901	21.1912327532728	23.521092386063401	23.946816343023102	23.173469753503699	24.796596556407	24.9526040488355	24.0373304444505	NA	NA	NA	NA	23.2951	21.7022	23.5471	24.5955	NA
P25911	P25911	7	6	5	Tyrosine-protein kinase Lyn	Lyn	sp|P25911|LYN_MOUSE Tyrosine-protein kinase Lyn OS=Mus musculus OX=10090 GN=Lyn PE=1 SV=4	5	26.458091282629798	26.135533165120101	25.346989233586399	24.6401972664992	25.404576137240301	24.9289964773325	23.7637497170663	24.415577767593899	23.544628676220299	NA	NA	22.3735300350831	NA	23.494604639145599	NA	21.1286790840369	21.469113141288702	20.052318622659101	25.9802	24.9913	23.908	22.3735	23.4946	20.8834
P25918	P25918	12	12	12	B-lymphocyte antigen CD19	Cd19	sp|P25918|CD19_MOUSE B-lymphocyte antigen CD19 OS=Mus musculus OX=10090 GN=Cd19 PE=1 SV=3	12	30.5926340491311	30.116443912232501	29.9381751640936	30.2254999680199	30.899803353221099	30.1784279032637	30.074058592175401	30.5735299781355	30.056852876009501	30.895620580365001	30.499239498965199	28.798661940160901	30.564472913792802	31.102182193089799	30.066636515102001	30.0216809889885	29.357162146977199	30.060722768461002	30.2158	30.4346	30.2348	30.0645	30.5778	29.8132
P26039	P26039	43	43	39	Talin-1	Tln1	sp|P26039|TLN1_MOUSE Talin-1 OS=Mus musculus OX=10090 GN=Tln1 PE=1 SV=2	39	28.562636463644399	27.900868742244601	28.2073206181527	28.977328230706899	28.767334777028299	28.149962280400999	28.559065975585099	28.554096326397499	28.2283930279735	29.5889406164872	28.880840851909699	28.235988344644099	29.2068317544263	29.070992017556801	28.164133399053	28.1392174381064	27.9277313120052	27.974103474863899	28.2236	28.6315	28.4472	28.9019	28.814	28.0137
P26040	P26040	48	48	36	Ezrin	Ezr	sp|P26040|EZRI_MOUSE Ezrin OS=Mus musculus OX=10090 GN=Ezr PE=1 SV=3	36	32.668139622621503	32.243061467240601	32.502728657251602	32.925886645577101	33.087272271887301	32.395552651759203	32.538413278987399	32.933416542730001	32.4709455133925	32.453953935640101	32.230146702391202	31.104121089454601	32.583023943304099	32.554238162047703	31.634130885605298	32.506445877610297	32.211034061118099	32.306119052788702	32.4713	32.8029	32.6476	31.9294	32.2571	32.3412
P26041	P26041	27	16	15	Moesin	Msn	sp|P26041|MOES_MOUSE Moesin OS=Mus musculus OX=10090 GN=Msn PE=1 SV=3	15	28.781661620928698	27.6579229862161	27.171882898657898	27.816044388410699	29.5435155111442	27.252143503217301	29.148144688706299	29.446302345748101	28.658059230907899	28.169113167829	26.8362934977146	26.952381873576599	28.507107816158701	27.0395702157901	27.3946024246417	28.779001813031201	28.612279712396301	28.758752465143701	27.8705	28.2039	29.0842	27.3193	27.6471	28.7167
P26450;Q64143;O08908	P26450	9;1;1	9;1;1	9;1;1	Phosphatidylinositol 3-kinase regulatory subunit alpha	Pik3r1	sp|P26450|P85A_MOUSE Phosphatidylinositol 3-kinase regulatory subunit alpha OS=Mus musculus OX=10090 GN=Pik3r1 PE=1 SV=2	9	26.545763073180002	26.459811681499101	26.209720629800099	26.410847642146798	27.028441818716299	25.761012250690801	26.689925052264101	26.400363648516102	26.5791708983318	NA	25.204711428632301	23.791339385532901	22.861624604777202	23.5623234885594	22.269536498240502	22.4567103520267	23.9765746113316	24.3676637637586	26.4051	26.4001	26.5565	24.498	22.8978	23.6003
P26638	P26638	10	10	10	Serine--tRNA ligase, cytoplasmic	Sars	sp|P26638|SYSC_MOUSE Serine--tRNA ligase, cytoplasmic OS=Mus musculus OX=10090 GN=Sars PE=1 SV=3	10	25.946280920845499	24.882596782371898	25.167448773373501	25.329371531186698	24.7133479149172	24.7234347223994	23.7776606629985	25.9228863262244	23.9266912384278	27.691922599600598	27.497546473821998	25.747528187539	26.181639549395999	26.081193765786299	24.5856030512013	23.839612859549099	23.6528318467136	23.713033202309301	25.3321	24.9221	24.5424	26.979	25.6161	23.7352
P26883	P26883	2	2	2	Peptidyl-prolyl cis-trans isomerase FKBP1A	Fkbp1a	sp|P26883|FKB1A_MOUSE Peptidyl-prolyl cis-trans isomerase FKBP1A OS=Mus musculus OX=10090 GN=Fkbp1a PE=1 SV=2	2	24.150117275570999	NA	NA	26.249903489431102	NA	26.180444912161299	26.619609016642901	26.463402263344701	26.034856377736201	24.396498170453999	NA	NA	26.367330493170801	26.338258289871799	NA	26.1430870194257	25.709277583916698	25.8768485202839	24.1501	26.2152	26.3726	24.3965	26.3528	25.9097
P27048;P63163	P27048;P63163	4;4	4;4	4;4	Small nuclear ribonucleoprotein-associated protein B;Small nuclear ribonucleoprotein-associated protein N	Snrpb;Snrpn	sp|P27048|RSMB_MOUSE Small nuclear ribonucleoprotein-associated protein B OS=Mus musculus OX=10090 GN=Snrpb PE=1 SV=1;sp|P63163|RSMN_MOUSE Small nuclear ribonucleoprotein-associated protein N OS=Mus musculus OX=10090 GN=Snrpn PE=1 SV=1	4	23.049080770391399	22.915957404862802	21.5554354311769	23.701446074127801	20.821042111855299	23.8287121664791	23.926781709380101	25.516080157386298	24.269422354201801	25.8547177497965	25.503154373794001	24.790842435701599	25.3073726002144	24.849143536835701	25.037875007849799	25.344045267734501	25.713714992878799	26.300057569969301	22.5068	22.7837	24.5708	25.3829	25.0648	25.7859
P27546	P27546	51	51	51	Microtubule-associated protein 4	Map4	sp|P27546|MAP4_MOUSE Microtubule-associated protein 4 OS=Mus musculus OX=10090 GN=Map4 PE=1 SV=3	51	31.155871778697598	30.835149194672798	30.8425859771212	31.675098684300099	31.786553796803101	31.318724286987202	31.2958126811086	31.364319238259299	31.1408391495094	31.610828729041	31.896126041732401	30.8916429240243	31.572581653636	31.999473443528	31.0499905936374	31.7722678269228	31.241954137022901	31.1417528452318	30.9445	31.5935	31.267	31.4662	31.5407	31.3853
P27601;P27600	P27601	15;1	15;1	14;0	Guanine nucleotide-binding protein subunit alpha-13	Gna13	sp|P27601|GNA13_MOUSE Guanine nucleotide-binding protein subunit alpha-13 OS=Mus musculus OX=10090 GN=Gna13 PE=1 SV=1	14	28.146616140047499	28.243952392821299	27.9285221703426	28.4275434827846	28.3709423716776	27.7248792459893	27.948599649852	28.223706114459699	27.5083930006017	28.755795437676699	28.916157919686601	27.239088170873899	27.392720559299502	28.394970328741401	26.422315175247	27.727283575825901	26.044310397859501	26.753023688426602	28.1064	28.1745	27.8936	28.3037	27.4033	26.8415
P27612	P27612	5	5	5	Phospholipase A-2-activating protein	Plaa	sp|P27612|PLAP_MOUSE Phospholipase A-2-activating protein OS=Mus musculus OX=10090 GN=Plaa PE=1 SV=4	5	25.293407097029199	25.149225825856501	24.976793092249299	26.0254244879368	25.840021238589799	24.858137360396199	24.566045674072399	25.138836742436201	24.440757669053198	26.0850496678379	25.682148277940598	24.6138047490067	25.212042419890899	25.587006270085901	24.857567987880401	24.755980031758	24.558883570689201	24.2064265703813	25.1398	25.5745	24.7152	25.4603	25.2189	24.5071
P27659	P27659	20	20	20	60S ribosomal protein L3	Rpl3	sp|P27659|RL3_MOUSE 60S ribosomal protein L3 OS=Mus musculus OX=10090 GN=Rpl3 PE=1 SV=3	20	30.0679189107783	29.8027499683649	29.223130689057399	30.040223699082901	30.074186224770799	29.837346658671802	29.4789258517707	30.625142643458901	29.8116112028099	31.448056550234099	31.226935742745699	29.664990704164701	30.136995295865301	30.5439763624628	29.1685872736522	29.245335924963101	29.038628679527498	29.4066939950666	29.6979	29.9839	29.9719	30.78	29.9499	29.2302
P27773	P27773	5	5	5	Protein disulfide-isomerase A3	Pdia3	sp|P27773|PDIA3_MOUSE Protein disulfide-isomerase A3 OS=Mus musculus OX=10090 GN=Pdia3 PE=1 SV=2	5	23.049446430426801	23.534334232823301	23.300895453086898	25.088369653400701	21.4505568397682	22.621918613180402	22.278723948542599	25.970794715735099	24.7207761446715	22.767310779800201	24.963184317331599	23.628007589979902	22.235524621690502	24.294529325713999	22.990421862351099	22.5730452364058	23.235422363502199	20.795903310106599	23.2949	23.0536	24.3234	23.7862	23.1735	22.2015
P27870	P27870	14	14	13	Proto-oncogene vav	Vav1	sp|P27870|VAV_MOUSE Proto-oncogene vav OS=Mus musculus OX=10090 GN=Vav1 PE=1 SV=1	13	25.9887805388632	26.195372958405699	25.6587811130448	26.169724876193801	25.830913406793201	26.066097568812101	26.974978697483301	26.778437929873402	26.8353299344523	27.6472560611642	27.038105338193098	25.583940332440498	26.3057212529426	26.3709423716776	25.290843740962199	25.215305178948999	24.852290612141601	25.535906814338801	25.9476	26.0222	26.8629	26.7564	25.9892	25.2012
P28656	P28656	4	4	3	Nucleosome assembly protein 1-like 1	Nap1l1	sp|P28656|NP1L1_MOUSE Nucleosome assembly protein 1-like 1 OS=Mus musculus OX=10090 GN=Nap1l1 PE=1 SV=2	3	23.132151389386301	23.8827833337449	25.467808012896899	24.0734100441578	24.4109931672089	NA	25.7992179753419	26.930892147474999	24.687470944288201	26.218930042767798	26.798476547467299	25.154411762431501	27.157017037934899	27.109984443707202	26.309507856273498	23.048465587612402	22.3876387301055	23.057302316134599	24.1609	24.2422	25.8059	26.0573	26.8588	22.8311
P28658	P28658	6	6	6	Ataxin-10	Atxn10	sp|P28658|ATX10_MOUSE Ataxin-10 OS=Mus musculus OX=10090 GN=Atxn10 PE=1 SV=2	6	25.496861089905199	24.2443789343526	24.2821365350202	25.328755448267401	25.821504440024899	25.090269133104201	24.723851310033599	26.006930052138401	25.498901052842601	26.289489997321301	26.468010074291598	25.2141937035158	25.903204084967999	25.885834685846799	25.074145383568698	24.886416272329299	25.114697740264599	25.883366151356899	24.6745	25.4135	25.4099	25.9906	25.6211	25.2948
P28667	P28667	2	2	2	MARCKS-related protein	Marcksl1	sp|P28667|MRP_MOUSE MARCKS-related protein OS=Mus musculus OX=10090 GN=Marcksl1 PE=1 SV=2	2	24.530231526086499	23.468740367924401	24.2722732493907	24.527668853234299	24.110123875909899	23.123715380601499	24.429053200643398	25.310010830572001	24.818703869786098	23.859654589447199	NA	22.4966538875655	24.1920459379776	24.069727714553601	24.686616362031799	24.522469946560001	24.092811327666698	23.325533844984399	24.0904	23.9205	24.8526	23.1782	24.3161	23.9803
P28740	P28740	9	9	8	Kinesin-like protein KIF2A	Kif2a	sp|P28740|KIF2A_MOUSE Kinesin-like protein KIF2A OS=Mus musculus OX=10090 GN=Kif2a PE=1 SV=2	8	24.682175074159801	23.3524551442997	24.016823246779499	23.959518785754	23.6034280375716	24.590922328494202	26.026543535493801	25.548426135186102	24.988498857706801	25.300965254719401	25.574991885652398	23.240206119979501	23.870607038956301	26.030590191195898	24.299778167423401	23.405485330634001	23.767088470711101	24.5595838797718	24.0172	24.0513	25.5212	24.7054	24.7337	23.9107
P28867;Q02111	P28867	19;1	19;1	19;1	Protein kinase C delta type;Protein kinase C delta type regulatory subunit;Protein kinase C delta type catalytic subunit	Prkcd	sp|P28867|KPCD_MOUSE Protein kinase C delta type OS=Mus musculus OX=10090 GN=Prkcd PE=1 SV=3	19	27.6424438651052	27.597330835832501	27.440551754179602	28.052739424737599	28.356784472623598	27.5975439632549	27.613860940755	28.0960230119702	26.923430499880499	28.5011583935615	28.755349768419599	27.617929022227901	28.161925314380301	28.452737117320801	27.061160702088099	26.508272090859599	26.7224709025162	26.915588202409999	27.5601	28.0024	27.5444	28.2915	27.8919	26.7154
P29037;Q6SJ95	P29037;Q6SJ95	2;2	2;2	2;2	TATA-box-binding protein;TATA box-binding protein-like protein 2	Tbp;Tbpl2	sp|P29037|TBP_MOUSE TATA-box-binding protein OS=Mus musculus OX=10090 GN=Tbp PE=1 SV=1;sp|Q6SJ95|TBPL2_MOUSE TATA box-binding protein-like protein 2 OS=Mus musculus OX=10090 GN=Tbpl2 PE=1 SV=1	2	22.6388724775715	22.162417145733102	22.3593088153408	21.977640485110602	22.189785958860199	22.451261428164699	20.7404889963058	23.842205304165599	21.1065501614144	21.612927874232501	20.8455206784861	21.422395384236999	NA	NA	NA	21.608151927511901	20.764742032562499	20.380680888873599	22.3869	22.2062	21.8964	21.2936	NA	20.9179
P29341	P29341	35	35	35	Polyadenylate-binding protein 1	Pabpc1	sp|P29341|PABP1_MOUSE Polyadenylate-binding protein 1 OS=Mus musculus OX=10090 GN=Pabpc1 PE=1 SV=2	35	31.261701160906401	31.373890079803999	31.776156653974201	32.138369276706698	32.203760930968798	31.725862581285	31.0878412950719	31.691664738568299	31.379943028987	32.626796860819901	32.616229538538803	31.380046277755401	32.372956598670903	32.884710105208001	31.8246045955953	30.9767821689892	31.141935514956799	30.849313582767401	31.4706	32.0227	31.3865	32.2077	32.3608	30.9893
P29351	P29351	24	24	24	Tyrosine-protein phosphatase non-receptor type 6	Ptpn6	sp|P29351|PTN6_MOUSE Tyrosine-protein phosphatase non-receptor type 6 OS=Mus musculus OX=10090 GN=Ptpn6 PE=1 SV=2	24	29.305064534545799	28.967247458763399	28.544805524040498	29.824703217289599	29.795491537446701	29.3109469363954	29.3013185736677	29.710762615630699	29.1338393495109	29.9499078634204	29.868736380616099	28.421857898832801	29.416512270394801	29.9023934706868	29.169280457600699	29.217040146857698	28.7704888305373	29.1131929488574	28.939	29.6437	29.382	29.4135	29.4961	29.0336
P29391;P49945	P29391;P49945	4;3	4;3	4;3	Ferritin light chain 1;Ferritin light chain 2	Ftl1;Ftl2	sp|P29391|FRIL1_MOUSE Ferritin light chain 1 OS=Mus musculus OX=10090 GN=Ftl1 PE=1 SV=2;sp|P49945|FRIL2_MOUSE Ferritin light chain 2 OS=Mus musculus OX=10090 GN=Ftl2 PE=3 SV=2	4	21.779645623377299	21.672280302723301	22.444452800732599	23.605690201956602	23.400803362991802	20.349704533283699	21.340171748667501	24.035066209027502	18.749764698345899	24.5019100562624	24.2890501968579	22.698778415019699	25.482592325566898	25.8643620552043	25.605011925008998	20.197605463319501	20.780206531228899	18.621958844560101	21.9655	22.4521	21.375	23.8299	25.6507	19.8666
P30416	P30416	18	18	18	Peptidyl-prolyl cis-trans isomerase FKBP4;Peptidyl-prolyl cis-trans isomerase FKBP4, N-terminally processed	Fkbp4	sp|P30416|FKBP4_MOUSE Peptidyl-prolyl cis-trans isomerase FKBP4 OS=Mus musculus OX=10090 GN=Fkbp4 PE=1 SV=5	18	28.130799205209499	27.948599649852	27.596335824680601	28.997253963994201	28.8501038840969	28.006940749505301	28.0128655834624	28.293380784321901	27.522454980145199	28.775929112545398	28.4625990613326	26.311189531379899	28.805043442599899	28.908333152564701	28.096224133504101	28.150543426447399	28.197371118819699	28.155377227930199	27.8919	28.6181	27.9429	27.8499	28.6032	28.1678
P30681	P30681	2	2	2	High mobility group protein B2	Hmgb2	sp|P30681|HMGB2_MOUSE High mobility group protein B2 OS=Mus musculus OX=10090 GN=Hmgb2 PE=1 SV=3	2	NA	NA	NA	NA	NA	NA	NA	NA	NA	NA	NA	NA	NA	25.2705277447394	NA	20.896152032101	NA	22.964868220669	NA	NA	NA	NA	25.2705	21.9305
P31230	P31230	12	12	12	Aminoacyl tRNA synthase complex-interacting multifunctional protein 1;Endothelial monocyte-activating polypeptide 2	Aimp1	sp|P31230|AIMP1_MOUSE Aminoacyl tRNA synthase complex-interacting multifunctional protein 1 OS=Mus musculus OX=10090 GN=Aimp1 PE=1 SV=2	12	25.458482462559001	26.327128409591602	26.328909493663598	26.393097128797098	26.506880900011598	27.164325246798001	26.019392039258001	27.541929057424898	27.126817727126401	27.122874588242901	27.423261357298699	25.588379529791801	25.4166089085587	26.6839157616911	26.026754579239199	26.427935042844499	26.495428347731298	26.8501933248988	26.0382	26.6881	26.896	26.7115	26.0424	26.5912
P31938	P31938	7	7	6	Dual specificity mitogen-activated protein kinase kinase 1	Map2k1	sp|P31938|MP2K1_MOUSE Dual specificity mitogen-activated protein kinase kinase 1 OS=Mus musculus OX=10090 GN=Map2k1 PE=1 SV=2	6	25.372155397762	25.589551488222401	25.069277006793801	27.152575596073401	26.7257244672006	26.282931880630802	NA	NA	NA	27.586204597852099	25.827089323617699	24.220148613242898	25.329611047956099	25.984093148436401	24.661828103515099	23.958457134851201	NA	NA	25.3437	26.7204	NA	25.8778	25.3252	23.9585
P32067	P32067	2	2	2	Lupus La protein homolog	Ssb	sp|P32067|LA_MOUSE Lupus La protein homolog OS=Mus musculus OX=10090 GN=Ssb PE=1 SV=1	2	NA	NA	NA	24.868347826633599	24.729515363969401	24.357632003695599	23.698481703733901	23.435934719936402	21.673013982554099	NA	NA	NA	NA	NA	NA	26.154952502707999	24.797487383876401	26.074084119597799	NA	24.6518	22.9358	NA	NA	25.6755
P32233	P32233	6	5	5	Developmentally-regulated GTP-binding protein 1	Drg1	sp|P32233|DRG1_MOUSE Developmentally-regulated GTP-binding protein 1 OS=Mus musculus OX=10090 GN=Drg1 PE=1 SV=1	5	24.803313669724499	24.8326285285642	24.660033334416699	24.466190502116699	25.402235576949099	24.100371038026498	24.7243198273801	25.0661181037886	24.536529438828001	25.891593677030102	26.248565048020399	24.0721836449672	24.387849050834902	25.524055506697799	21.640064842336301	20.816986747158602	19.9473515665651	21.473975215219198	24.7653	24.6563	24.7757	25.4041	23.8507	20.7461
P32507	P32507	4	4	4	Nectin-2	Pvrl2	sp|P32507|NECT2_MOUSE Nectin-2 OS=Mus musculus OX=10090 GN=Nectin2 PE=1 SV=2	4	24.836197170343201	22.2885574611166	23.821042111855299	23.798872023084101	24.0380844005904	23.8515759703287	24.290949174151098	23.537299935139899	22.770802597000301	24.029432152513301	24.2542899283564	22.448466214305	23.299079424231198	22.923357955251301	24.0173331231025	NA	NA	NA	23.6486	23.8962	23.533	23.5774	23.4133	NA
P33174	P33174	3	3	3	Chromosome-associated kinesin KIF4	Kif4	sp|P33174|KIF4_MOUSE Chromosome-associated kinesin KIF4 OS=Mus musculus OX=10090 GN=Kif4 PE=1 SV=3	3	24.237539090308601	NA	23.832966481055799	24.065214288202501	23.9246994407534	23.2446692734643	22.296000927340501	NA	22.717830354441499	23.711773664907302	23.333199035908901	22.414339424820799	23.0300218156334	23.516050091530801	NA	NA	NA	NA	24.0353	23.7449	22.5069	23.1531	23.273	NA
P33215	P33215	2	2	2	Protein NEDD1	Nedd1	sp|P33215|NEDD1_MOUSE Protein NEDD1 OS=Mus musculus OX=10090 GN=Nedd1 PE=1 SV=2	2	NA	NA	23.391393596601201	NA	NA	NA	NA	24.624609407213899	NA	NA	NA	22.3023745250524	NA	NA	NA	NA	NA	NA	23.3914	NA	24.6246	22.3024	NA	NA
P33611	P33611	3	3	3	DNA polymerase alpha subunit B	Pola2	sp|P33611|DPOA2_MOUSE DNA polymerase alpha subunit B OS=Mus musculus OX=10090 GN=Pola2 PE=1 SV=2	3	22.3169167699746	NA	NA	24.063322660309002	23.622879389550501	22.388847655795701	22.629320152347901	24.186993766723401	23.608851284772602	23.901225615593301	24.391786897991398	22.9554626119799	23.468243186893901	24.036072974623799	23.588293739345399	23.3730520489068	23.795507019748101	23.338921320464198	22.3169	23.3583	23.4751	23.7495	23.6975	23.5025
P34022	P34022	4	4	4	Ran-specific GTPase-activating protein	Ranbp1	sp|P34022|RANG_MOUSE Ran-specific GTPase-activating protein OS=Mus musculus OX=10090 GN=Ranbp1 PE=1 SV=2	4	NA	NA	NA	25.9973347321937	25.568019186003198	25.174971080445498	25.433453511616701	25.856286077536399	25.952048546521901	NA	25.1855956415334	21.934091079092902	24.896105826677498	25.617985053571701	24.854099455309601	25.060851586269099	24.598609128347199	25.146353940445199	NA	25.5801	25.7473	23.5598	25.1227	24.9353
P34152	P34152	3	3	3	Focal adhesion kinase 1	Ptk2	sp|P34152|FAK1_MOUSE Focal adhesion kinase 1 OS=Mus musculus OX=10090 GN=Ptk2 PE=1 SV=4	3	22.179556826543301	22.3531015854625	21.537394737022002	NA	21.981269030778002	NA	NA	NA	NA	NA	NA	NA	NA	NA	NA	NA	NA	NA	22.0234	21.9813	NA	NA	NA	NA
P34884	P34884	3	3	3	Macrophage migration inhibitory factor	Mif	sp|P34884|MIF_MOUSE Macrophage migration inhibitory factor OS=Mus musculus OX=10090 GN=Mif PE=1 SV=2	3	26.968621270969301	26.6801639753151	27.131535311680398	27.8621285154438	27.5380848254744	28.087955072781899	25.266458583877998	25.1207605752878	24.859465023053001	27.714042662152899	27.5095260368971	27.028125611582698	28.399255625299201	28.049211670713301	27.8126825299993	25.545659983034401	24.790544183616198	24.4843145060726	26.9268	27.8294	25.0822	27.4172	28.087	24.9402
P34902	P34902	4	4	4	Cytokine receptor common subunit gamma	Il2rg	sp|P34902|IL2RG_MOUSE Cytokine receptor common subunit gamma OS=Mus musculus OX=10090 GN=Il2rg PE=1 SV=1	4	NA	22.596096919855601	22.851919042578299	23.155732356665801	22.214690268365	22.970338344417002	23.021642869570002	23.786062987478999	23.783667312606202	23.175054864847301	23.3327894314844	22.5415126010259	23.385349510176201	23.305634287546699	22.5003546683682	22.691789515790699	21.646231721099898	23.246642031373501	22.724	22.7803	23.5305	23.0165	23.0638	22.5282
P35123;Q99K46	P35123	29;2	29;2	28;1	Ubiquitin carboxyl-terminal hydrolase 4	Usp4	sp|P35123|UBP4_MOUSE Ubiquitin carboxyl-terminal hydrolase 4 OS=Mus musculus OX=10090 GN=Usp4 PE=1 SV=3	28	27.924110428433298	27.7655338763328	28.4511655111402	28.9408093541313	28.8802278148843	28.555523197916699	28.377411123213498	28.534935280016398	28.416431733646501	29.667243050135301	29.6098165739233	28.398888812517502	29.267673394772299	29.5584639518875	28.552997771818099	28.156293822091801	28.3169133183487	28.035905229138901	28.0469	28.7922	28.4429	29.2253	29.1264	28.1697
P35235	P35235	4	4	4	Tyrosine-protein phosphatase non-receptor type 11	Ptpn11	sp|P35235|PTN11_MOUSE Tyrosine-protein phosphatase non-receptor type 11 OS=Mus musculus OX=10090 GN=Ptpn11 PE=1 SV=2	4	23.435298919370499	23.2615532190826	22.258077155314599	NA	24.036659930273199	23.5872638558698	21.329700001200798	21.579941971454399	22.296393101056001	23.2662798489098	NA	NA	22.910642730469601	22.906226360378302	22.296617152467299	NA	NA	NA	22.985	23.812	21.7353	23.2663	22.7045	NA
P35278	P35278	10	10	7	Ras-related protein Rab-5C	Rab5c	sp|P35278|RAB5C_MOUSE Ras-related protein Rab-5C OS=Mus musculus OX=10090 GN=Rab5c PE=1 SV=2	7	28.812284701334701	29.029705954649	28.1596176172086	28.5114501587604	28.9462864991842	28.4153843465884	27.820737867766201	29.123762734607499	27.9453657813532	28.911050928259801	29.3047817491322	28.161156492064801	28.631141022611398	28.462130970467602	28.669897316944699	28.031074186415299	27.521257163634299	28.306781808880601	28.6672	28.6244	28.2966	28.7923	28.5877	27.953
P35279;P61294;Q8BHD0	P35279;P61294	10;6;1	10;6;1	10;6;1	Ras-related protein Rab-6A;Ras-related protein Rab-6B	Rab6a;Rab6b	sp|P35279|RAB6A_MOUSE Ras-related protein Rab-6A OS=Mus musculus OX=10090 GN=Rab6a PE=1 SV=4;sp|P61294|RAB6B_MOUSE Ras-related protein Rab-6B OS=Mus musculus OX=10090 GN=Rab6b PE=1 SV=1	10	28.325688234736901	28.573367452486298	27.999271813697298	27.268030497506999	28.093053207965799	27.655945990930402	27.8766026572447	28.890440237343601	27.940613356706699	28.7956308721791	28.828597174289101	27.8896572278043	28.2731985786541	28.512882151657099	27.7778738262334	27.494726699727	27.241272280354501	28.126719279888899	28.2994	27.6723	28.2359	28.5046	28.188	27.6209
P35282	P35282	5	5	5	Ras-related protein Rab-21	Rab21	sp|P35282|RAB21_MOUSE Ras-related protein Rab-21 OS=Mus musculus OX=10090 GN=Rab21 PE=1 SV=4	5	25.869454341377502	25.701049413312901	25.4597647887325	26.159752334308202	26.293950785561201	25.947150881005101	25.338445329354599	26.941341212956999	24.812352033897699	27.028336424038901	26.884251583446801	25.819240051748501	26.479989780529301	26.714763272700299	25.9303282202345	25.8692660583656	24.966840559296902	25.683353615345201	25.6768	26.1336	25.6974	26.5773	26.375	25.5065
P35293	P35293	8	8	8	Ras-related protein Rab-18	Rab18	sp|P35293|RAB18_MOUSE Ras-related protein Rab-18 OS=Mus musculus OX=10090 GN=Rab18 PE=1 SV=2	8	25.099849565066702	25.5364701528331	24.927233979060301	24.9206167240181	25.601133976520099	25.110323041397599	25.2497769332697	26.023966312871099	25.581615048170999	25.422395384236999	25.628925396871001	25.446984570828398	25.928838392328	25.536885103643801	24.725984435674299	24.9852012676063	24.665410957279299	25.077490528382899	25.1879	25.2107	25.6185	25.4994	25.3972	24.9094
P35329	P35329	17	17	17	B-cell receptor CD22	Cd22	sp|P35329|CD22_MOUSE B-cell receptor CD22 OS=Mus musculus OX=10090 GN=Cd22 PE=1 SV=1	17	28.658706217542399	27.9432431027051	28.465365495623999	29.569370789250801	29.504003535306499	29.1935224278342	29.1575712579954	29.511638660105302	28.657888923032601	31.719552726806199	30.8927288274608	29.910850845735201	29.948516106568398	29.930863956347601	29.056387790563502	29.263448416153601	28.015207448574898	28.614036525863298	28.3558	29.4223	29.109	30.841	29.6453	28.6309
P35550	P35550	10	10	8	rRNA 2-O-methyltransferase fibrillarin	Fbl	sp|P35550|FBRL_MOUSE rRNA 2-O-methyltransferase fibrillarin OS=Mus musculus OX=10090 GN=Fbl PE=1 SV=2	8	27.333642642840999	27.017970215204201	26.554601380742302	26.1953166321005	25.8847872389935	25.5206129260919	24.555786466104799	25.641190060464901	25.009067948621801	27.756272787726001	27.701538612627601	26.0370161797313	25.822647457774799	26.0384821630891	25.1976804455206	25.329645261391601	22.988914859739999	23.858421962410802	26.9687	25.8669	25.0687	27.1649	25.6863	24.059
P35564	P35564	24	24	24	Calnexin	Canx	sp|P35564|CALX_MOUSE Calnexin OS=Mus musculus OX=10090 GN=Canx PE=1 SV=1	24	25.4045111729246	26.3437064955917	27.1079910823664	26.6191892014091	27.375920906695399	28.866763091457099	26.806488459011199	28.950853491758298	29.176764717097001	26.210835555375699	27.395338139045101	26.259740821703399	26.937978808449699	28.306955596153099	28.901847055200001	27.5576426054145	28.309039412173799	29.228668255161001	26.2854	27.6206	28.3114	26.622	28.0489	28.3651
P35585;Q9WVP1	P35585	6;2	6;2	6;2	AP-1 complex subunit mu-1	Ap1m1	sp|P35585|AP1M1_MOUSE AP-1 complex subunit mu-1 OS=Mus musculus OX=10090 GN=Ap1m1 PE=1 SV=3	6	24.472277831995601	20.490717717061401	25.405874809612602	23.567671115301199	22.407820628871999	22.904628742128299	22.717056348340002	23.915063863738698	23.4396168478922	25.793151801131899	25.7715029698787	23.1332337930886	23.7776606629985	23.327453964154898	22.515665193231801	22.2667373662199	23.053247125912399	23.485174826009999	23.4563	22.96	23.3572	24.8993	23.2069	22.9351
P35700	P35700	19	19	18	Peroxiredoxin-1	Prdx1	sp|P35700|PRDX1_MOUSE Peroxiredoxin-1 OS=Mus musculus OX=10090 GN=Prdx1 PE=1 SV=1	18	31.8986506955819	32.206674584470299	32.119322709896302	32.121516641327901	32.6761501653613	32.131884830726001	32.081156932840699	32.708330571110402	32.160327146274298	32.455473516714903	32.707199424595302	32.042541177107097	33.191561870641799	32.913742197965803	32.480342322939201	31.790171281781301	31.621260852631298	31.9367369414549	32.0749	32.3099	32.3166	32.4017	32.8619	31.7827
P35761	P35761	6	6	6	Dual specificity protein kinase TTK	Ttk	sp|P35761|TTK_MOUSE Dual specificity protein kinase TTK OS=Mus musculus OX=10090 GN=Ttk PE=1 SV=1	6	22.435019078329699	21.928788704891701	21.204487564089799	23.706935225560301	23.659489023887399	22.627963075407301	24.181544773048302	23.813624640292801	24.612680454185998	21.696169504983501	21.687353469240499	20.650795826757602	23.027239862724802	23.673251269697101	22.687652477821601	22.666354047576601	23.194618003153	23.989711861836501	21.8561	23.3315	24.2026	21.3448	23.1294	23.2836
P35821	P35821	5	5	5	Tyrosine-protein phosphatase non-receptor type 1	Ptpn1	sp|P35821|PTN1_MOUSE Tyrosine-protein phosphatase non-receptor type 1 OS=Mus musculus OX=10090 GN=Ptpn1 PE=1 SV=2	5	23.896983476773499	23.571726724287501	23.994640019166901	24.2959308851004	24.814113805537001	24.63727006617	23.466377230555899	24.176988170721099	23.022184917730801	23.517132067779901	25.454440375747499	23.165686632694001	23.985114387052199	25.936968557066798	24.535699213115599	22.799939266063401	22.7041932604759	23.341366797152599	23.8211	24.5824	23.5552	24.0458	24.8193	22.9485
P35922	P35922	3	3	2	Fragile X mental retardation protein 1 homolog	Fmr1	sp|P35922|FMR1_MOUSE Synaptic functional regulator FMR1 OS=Mus musculus OX=10090 GN=Fmr1 PE=1 SV=1	2	24.531778843744299	23.806070475391401	23.9952440724871	24.891338724535601	25.482223019269998	24.9980452974395	24.977448336552701	25.0206853182674	25.665438066180201	25.582936039781298	26.741368846869499	25.488641627742499	25.5062150733431	26.550438559549701	25.221550541790901	24.948911502039898	23.787657896827799	23.998346643663201	24.111	25.1239	25.2212	25.9376	25.7594	24.245
P35991	P35991	8	8	8	Tyrosine-protein kinase BTK	Btk	sp|P35991|BTK_MOUSE Tyrosine-protein kinase BTK OS=Mus musculus OX=10090 GN=Btk PE=1 SV=4	8	25.1526336160223	25.772686280741699	26.021998611645799	27.401128991035399	26.448513475751501	25.744118135204701	28.6470844731288	29.1896634421907	28.790357744746998	26.513175911302401	25.6694716106296	23.264849171441401	25.5305887467158	25.953714412194401	20.953403596586401	23.162540077377098	23.005954118640101	23.030947942445898	25.6491	26.5313	28.8757	25.1492	24.1459	23.0665
P36916	P36916	4	4	4	Guanine nucleotide-binding protein-like 1	Gnl1	sp|P36916|GNL1_MOUSE Guanine nucleotide-binding protein-like 1 OS=Mus musculus OX=10090 GN=Gnl1 PE=1 SV=4	4	22.858289155124101	22.859654589447199	23.133155385323299	NA	NA	NA	NA	NA	NA	24.7854644416092	24.773441078394601	21.609099362331602	23.1746892244701	23.022235724306	22.707904212454	NA	NA	NA	22.9504	NA	NA	23.7227	22.9683	NA
P37040	P37040	5	5	5	NADPH--cytochrome P450 reductase	Por	sp|P37040|NCPR_MOUSE NADPH--cytochrome P450 reductase OS=Mus musculus OX=10090 GN=Por PE=1 SV=2	5	NA	NA	NA	23.178387059372799	NA	21.942205205432899	22.294991990852601	24.308345141207202	23.133249474130299	NA	23.933550912456599	24.588979920115001	NA	NA	NA	NA	NA	NA	NA	22.5603	23.2455	24.2613	NA	NA
P37913	P37913	2	2	2	DNA ligase 1	Lig1	sp|P37913|DNLI1_MOUSE DNA ligase 1 OS=Mus musculus OX=10090 GN=Lig1 PE=1 SV=2	2	NA	NA	NA	23.3615861560518	23.2756869038456	22.742566844541699	NA	NA	NA	NA	23.135599702241201	NA	NA	NA	NA	NA	NA	NA	NA	23.1266	NA	23.1356	NA	NA
P39054;Q8BZ98;P39053	P39054	3;1;1	3;1;1	3;1;1	Dynamin-2	Dnm2	sp|P39054|DYN2_MOUSE Dynamin-2 OS=Mus musculus OX=10090 GN=Dnm2 PE=1 SV=2	3	NA	NA	NA	24.0986052914417	23.2094492008539	21.087900460600899	NA	NA	NA	22.266251249259899	23.089566212984	NA	NA	NA	NA	NA	NA	NA	NA	22.7987	NA	22.6779	NA	NA
P39429	P39429	8	8	8	TNF receptor-associated factor 2	Traf2	sp|P39429|TRAF2_MOUSE TNF receptor-associated factor 2 OS=Mus musculus OX=10090 GN=Traf2 PE=1 SV=1	8	21.608648280490399	23.124914536607601	22.409737935160202	25.163922337063202	25.166146529108701	24.426560118666401	23.739129575953399	24.3516466853035	24.0827779622091	25.751492164884802	24.488856111602502	23.9667525659425	25.6534060101745	26.1017139656736	23.537536928165601	22.566231531499099	23.702820321202299	21.832135941738901	22.3811	24.9189	24.0579	24.7357	25.0976	22.7004
P39688;P05480;P14234;P06240;P08103	P39688	17;3;2;1;1	17;3;2;1;1	10;0;1;0;0	Tyrosine-protein kinase Fyn	Fyn	sp|P39688|FYN_MOUSE Tyrosine-protein kinase Fyn OS=Mus musculus OX=10090 GN=Fyn PE=1 SV=4	10	30.0146489396435	28.756781787084201	29.248822884980299	29.225408029768499	29.783067771785401	29.2001105696243	28.7372802021202	29.593685037360199	28.670674076117901	30.355104722713701	29.921956221126901	27.864314820320999	29.682509984911999	29.565780640625601	28.441422731701199	28.552558115657799	28.804489648539999	28.978065086324602	29.3401	29.4029	29.0005	29.3805	29.2299	28.7784
P40124	P40124	12	12	12	Adenylyl cyclase-associated protein 1	Cap1	sp|P40124|CAP1_MOUSE Adenylyl cyclase-associated protein 1 OS=Mus musculus OX=10090 GN=Cap1 PE=1 SV=4	12	26.629925975281498	27.238906012408901	27.430537413884	26.414965178761499	26.207599894496401	26.6444394370141	25.2011628210075	26.757227014257801	26.0582730421674	27.8408016416269	28.134818676189301	27.361686544216202	28.188579187530198	28.232332942572199	27.230593376708502	25.967016529906399	26.534185787553699	26.150950089437099	27.0998	26.4223	26.0056	27.7791	27.8838	26.2174
P40142	P40142	7	7	7	Transketolase	Tkt	sp|P40142|TKT_MOUSE Transketolase OS=Mus musculus OX=10090 GN=Tkt PE=1 SV=1	7	25.803683190428199	26.1402223823988	25.665519389826599	27.164517069034801	26.910107439034601	27.498231532286798	26.359744467323299	27.411591282734701	27.308171521249001	26.044435477987399	26.8889028167522	25.829051037520301	27.1038960609818	27.603498783926501	27.723773209014499	26.068252147021401	26.272807165625299	26.855312013940001	25.8698	27.191	27.0265	26.2541	27.4771	26.3988
P40237	P40237	2	2	2	CD82 antigen	Cd82	sp|P40237|CD82_MOUSE CD82 antigen OS=Mus musculus OX=10090 GN=Cd82 PE=1 SV=1	2	24.390278660044	23.8114703406392	24.684156614516699	NA	24.7632938332303	24.341841825510599	NA	NA	NA	25.1508532753124	25.389130030499299	23.714501274145	25.270492100196702	NA	24.177140289557201	23.6396454189459	22.191051983297701	22.558124518704499	24.2953	24.5526	NA	24.7515	24.7238	22.7963
P40694	P40694	3	3	3	DNA-binding protein SMUBP-2	Ighmbp2	sp|P40694|SMBP2_MOUSE DNA-binding protein SMUBP-2 OS=Mus musculus OX=10090 GN=Ighmbp2 PE=1 SV=1	3	22.145040282999499	23.1837722654796	24.432498063310799	NA	22.596893115469101	21.421676552612301	19.591255702678001	21.560202203488899	NA	24.926917405171899	25.161848450583101	25.0566823620874	NA	NA	NA	NA	NA	NA	23.2538	22.0093	20.5757	25.0485	NA	NA
P41183;O88282	P41183;O88282	2;1	2;1	2;1	B-cell lymphoma 6 protein homolog;B-cell CLL/lymphoma 6 member B protein	Bcl6;Bcl6b	sp|P41183|BCL6_MOUSE B-cell lymphoma 6 protein homolog OS=Mus musculus OX=10090 GN=Bcl6 PE=1 SV=1;sp|O88282|BCL6B_MOUSE B-cell CLL/lymphoma 6 member B protein OS=Mus musculus OX=10090 GN=Bcl6b PE=1 SV=1	2	NA	NA	NA	23.805775355202002	24.220370060971501	23.221992973189501	24.2035170827962	24.353936143491801	23.9477974345542	NA	NA	NA	NA	NA	NA	23.432115706744899	23.576117086573198	23.560458788352001	NA	23.7494	24.1684	NA	NA	23.5229
P41241;P41242	P41241	10;1	10;1	10;1	Tyrosine-protein kinase CSK	Csk	sp|P41241|CSK_MOUSE Tyrosine-protein kinase CSK OS=Mus musculus OX=10090 GN=Csk PE=1 SV=2	10	26.3087443878355	26.954934825652	26.4528392124889	26.8279615257951	27.001421080450001	25.428829638402899	26.4902800883564	27.5335621505732	26.0337647627879	26.385086148539699	27.197417990765	25.247315922142299	24.8006009553905	26.606113963169999	24.446195842203601	26.1694381701917	26.8706775823666	26.2372108361992	26.5722	26.4194	26.6859	26.2766	25.2843	26.4258
P42208	P42208	7	7	7	Septin-2	Sept2	sp|P42208|SEPT2_MOUSE Septin-2 OS=Mus musculus OX=10090 GN=Septin2 PE=1 SV=2	7	22.067431734692899	22.1250249350738	23.009426804607401	23.437078455329399	23.017418084972899	NA	NA	22.039390325237001	21.853309555403701	25.076756892445001	23.9590765261506	19.561433394862799	24.099087073059401	25.514184783729501	22.322208743274398	NA	NA	NA	22.4006	23.2272	21.9463	22.8658	23.9785	NA
P42209	P42209	2	2	2	Septin-1	Sept1	sp|P42209|SEPT1_MOUSE Septin-1 OS=Mus musculus OX=10090 GN=Septin1 PE=1 SV=2	2	NA	NA	NA	23.569410629648299	22.0713982020111	22.1561337013048	19.060680101467302	25.9633386834848	22.164444179589299	23.828324787799001	24.202994245417099	22.241501420146101	22.1785542270494	23.604333329022399	22.667870371087599	24.605690201956602	23.628452660179601	22.494824340757201	NA	22.599	22.3962	23.4243	22.8169	23.5763
P42225	P42225	6	6	6	Signal transducer and activator of transcription 1	Stat1	sp|P42225|STAT1_MOUSE Signal transducer and activator of transcription 1 OS=Mus musculus OX=10090 GN=Stat1 PE=1 SV=1	6	22.890207118931801	24.075941303616201	23.946994772933799	24.689071922895501	25.0038030229599	24.9675003384395	22.3250946015525	24.588751229452601	24.551157650752899	24.053744292665101	24.674490999497898	22.133578736640601	18.0984639383096	22.848580153794298	21.845214373805401	22.729909460770401	23.033857162201301	22.747820103037501	23.6377	24.8868	23.8217	23.6206	20.9308	22.8372
P42227	P42227	9	9	9	Signal transducer and activator of transcription 3	Stat3	sp|P42227|STAT3_MOUSE Signal transducer and activator of transcription 3 OS=Mus musculus OX=10090 GN=Stat3 PE=1 SV=2	9	24.775100244492499	24.323061359304901	24.125892057764698	25.6437241010522	24.8848803761814	24.921570391864002	23.8221125409253	24.447898956150102	24.190765717839	26.3949131053764	26.2457393942354	24.4964954186357	25.6736017361244	26.376434377303902	23.881850335561399	24.798624863528101	24.338717343504001	24.3950602465865	24.408	25.1501	24.1536	25.7124	25.3106	24.5108
P42230;P42232	P42230;P42232	7;5	7;5	7;5	Signal transducer and activator of transcription 5A;Signal transducer and activator of transcription 5B	Stat5a;Stat5b	sp|P42230|STA5A_MOUSE Signal transducer and activator of transcription 5A OS=Mus musculus OX=10090 GN=Stat5a PE=1 SV=1;sp|P42232|STA5B_MOUSE Signal transducer and activator of transcription 5B OS=Mus musculus OX=10090 GN=Stat5b PE=1 SV=1	7	NA	21.725838859100399	23.476919214146498	26.231637367909499	25.4676525617949	25.294318974318902	23.1140225164737	23.561391439724002	23.2651354204584	26.232442739500701	26.983919248568299	23.109550125637501	26.2219008111697	26.5001327674278	25.1053356370609	25.3103576072583	22.590099980648699	25.013589838669699	22.6014	25.6645	23.3135	25.442	25.9425	24.3047
P42567	P42567	28	28	28	Epidermal growth factor receptor substrate 15	Eps15	sp|P42567|EPS15_MOUSE Epidermal growth factor receptor substrate 15 OS=Mus musculus OX=10090 GN=Eps15 PE=1 SV=1	28	27.4567761406086	27.759387593941501	28.4350763229587	29.361812019599299	29.135626120541101	28.719601683445401	27.769070359709701	28.2444515246085	28.7101714144674	29.4567174009469	29.699355767418499	27.698031221749901	29.296666159075599	29.763983934680301	28.890846075044699	28.0693794527403	28.265081753093799	28.287183952082099	27.8837	29.0723	28.2412	28.9514	29.3172	28.2072
P42669	P42669	6	6	6	Transcriptional activator protein Pur-alpha	Pura	sp|P42669|PURA_MOUSE Transcriptional activator protein Pur-alpha OS=Mus musculus OX=10090 GN=Pura PE=1 SV=1	6	24.659870062819799	23.398065181876198	25.173713730173802	26.184498865729601	25.587378323679602	25.366430277842401	22.630720384894399	22.752748134147598	23.686669788255799	25.046435286611899	25.579026995779099	20.821119988028201	24.1458488291291	26.563196737808799	26.132653474691999	24.308692318453701	23.488856111602502	23.273269733251599	24.4105	25.7128	23.0234	23.8155	25.6139	23.6903
P42932	P42932	28	28	28	T-complex protein 1 subunit theta	Cct8	sp|P42932|TCPQ_MOUSE T-complex protein 1 subunit theta OS=Mus musculus OX=10090 GN=Cct8 PE=1 SV=3	28	30.300075030831898	29.912422175703899	29.804074163445001	30.170570327089798	30.115079896019299	29.467504867731702	29.238496071750198	30.0797909097112	29.702793905715101	30.956985013868401	30.6926210882622	29.269814686506201	30.1147076676687	30.581273834795599	29.367946983239399	29.844083714126601	29.4729749919527	29.776682215942099	30.0055	29.9177	29.6737	30.3065	30.0213	29.6979
P43247	P43247	12	12	12	DNA mismatch repair protein Msh2	Msh2	sp|P43247|MSH2_MOUSE DNA mismatch repair protein Msh2 OS=Mus musculus OX=10090 GN=Msh2 PE=1 SV=1	12	23.955976906995001	23.584857931479799	24.079445068957401	23.708830460888802	24.231326081163498	23.4276473764236	24.434217414934601	25.611104968025401	23.955356183220999	26.578307267631999	26.2102224529377	24.403146246106498	25.072469898041099	25.646116334288301	23.577039673361401	24.085860125159801	23.0393401192187	24.035989104319398	23.8734	23.7893	24.6669	25.7306	24.7652	23.7204
P43406	P43406	10	10	10	Integrin alpha-V;Integrin alpha-V heavy chain;Integrin alpha-V light chain	Itgav	sp|P43406|ITAV_MOUSE Integrin alpha-V OS=Mus musculus OX=10090 GN=Itgav PE=1 SV=2	10	23.2170151781201	24.501970779584202	23.370526717221701	24.2601896469987	23.648669170207299	23.8397089591355	25.030274454639599	25.4750335198488	24.791836164244099	NA	22.782787900781202	21.5185974523834	23.553210224275801	23.9593418981813	23.129276727280001	25.175389953805698	21.373423829617799	22.681639055189901	23.6965	23.9162	25.099	22.1507	23.5473	23.0768
P45376	P45376	6	6	6	Aldose reductase	Akr1b1	sp|P45376|ALDR_MOUSE Aldo-keto reductase family 1 member B1 OS=Mus musculus OX=10090 GN=Akr1b1 PE=1 SV=3	6	24.1532910124204	23.7128233557576	23.581873598244201	25.311639956723798	24.974869323688399	22.625423471677699	23.5554354311769	24.4604523965988	23.6363298934154	25.469547921844701	25.1535229631764	23.687417547725101	24.1147374494712	23.970004750980301	24.016738249870102	22.461714241825	23.1924674089245	22.538437146779	23.816	24.304	23.8841	24.7702	24.0338	22.7309
P46061	P46061	16	16	16	Ran GTPase-activating protein 1	Rangap1	sp|P46061|RAGP1_MOUSE Ran GTPase-activating protein 1 OS=Mus musculus OX=10090 GN=Rangap1 PE=1 SV=2	16	27.565217736881401	27.147441272227798	26.923430499880499	27.914505119372102	28.053930686035599	27.526714137315	26.9263745454091	27.554425729719	25.5846859261096	29.009345642612502	28.725204389674801	27.174075806983499	28.527049851648702	29.320705123995999	28.3650705549855	28.063939768056699	27.804151114157399	27.91536025249	27.212	27.8317	26.6885	28.3029	28.7376	27.9278
P46460	P46460	7	7	7	Vesicle-fusing ATPase	Nsf	sp|P46460|NSF_MOUSE Vesicle-fusing ATPase OS=Mus musculus OX=10090 GN=Nsf PE=1 SV=2	7	25.501697504506399	25.105855131160599	25.8751852010089	NA	23.399108911378001	24.001184817778899	24.701816192518201	25.415190899647701	24.187144834267102	26.342621889847901	26.229731973204299	24.137508401795099	24.673305193150799	26.2240742663062	24.5792860100402	22.4485166264596	22.9209982668084	23.344214623979301	25.4942	23.7001	24.7681	25.57	25.1589	22.9046
P46467;Q8VEJ9;Q8BPY9	P46467;Q8VEJ9	6;3;1	6;3;1	6;3;1	Vacuolar protein sorting-associated protein 4B;Vacuolar protein sorting-associated protein 4A	Vps4b;Vps4a	sp|P46467|VPS4B_MOUSE Vacuolar protein sorting-associated protein 4B OS=Mus musculus OX=10090 GN=Vps4b PE=1 SV=2;sp|Q8VEJ9|VPS4A_MOUSE Vacuolar protein sorting-associated protein 4A OS=Mus musculus OX=10090 GN=Vps4a PE=1 SV=1	6	23.355953240862299	23.514124572338201	24.539963864697601	24.1841204737635	23.918889435253401	23.768704483247401	23.5059123232442	24.7921838075886	24.170202592951501	25.098083179733202	26.2995511130047	24.383702710644702	24.1620790296904	26.0138027857307	24.625111282076201	22.784326519866902	23.147355868675199	22.933244728230498	23.8033	23.9572	24.1561	25.2604	24.9337	22.955
P46471	P46471	20	20	20	26S protease regulatory subunit 7	Psmc2	sp|P46471|PRS7_MOUSE 26S proteasome regulatory subunit 7 OS=Mus musculus OX=10090 GN=Psmc2 PE=1 SV=5	20	28.293424638567402	28.388785263231998	28.030337607479101	28.316740726526401	28.442411841038599	29.191970662349998	27.902364717135899	28.5808247468415	28.784815736566301	28.690790995708699	28.823443387246702	27.652120660929299	28.196527163295599	29.025936612700299	28.535417420807601	28.0499905936374	27.9039165894037	28.5407842518085	28.2375	28.6504	28.4227	28.3888	28.586	28.1649
P46638;P62492;Q9WTL2	P46638;P62492	12;10;1	12;10;1	12;10;1	Ras-related protein Rab-11B;Ras-related protein Rab-11A	Rab11b;Rab11a	sp|P46638|RB11B_MOUSE Ras-related protein Rab-11B OS=Mus musculus OX=10090 GN=Rab11b PE=1 SV=3;sp|P62492|RB11A_MOUSE Ras-related protein Rab-11A OS=Mus musculus OX=10090 GN=Rab11a PE=1 SV=3	12	27.311726560862301	27.457715650083902	26.601870739402699	27.2960534567891	27.7384081511224	27.5740535473813	27.257008954506802	28.414578146488701	27.113466212432598	27.691656419703001	28.099337937279699	26.700546819668698	28.341383765144698	27.825537438791301	27.973665664363399	27.9426280597561	27.4871546845159	28.0708129326717	27.1238	27.5362	27.595	27.4972	28.0469	27.8335
P46664	P46664	3	3	3	Adenylosuccinate synthetase isozyme 2	Adss	sp|P46664|PURA2_MOUSE Adenylosuccinate synthetase isozyme 2 OS=Mus musculus OX=10090 GN=Adss PE=1 SV=2	3	NA	NA	20.991477558342901	23.506638816775698	22.438398976836901	22.5515918669504	23.836341658988498	24.434281055290199	23.104168090970798	NA	NA	NA	24.6675239233364	24.311743881066199	22.983271287028899	22.639667496901399	23.897999036630502	24.0051317675394	20.9915	22.8322	23.7916	NA	23.9875	23.5143
P46737	P46737	2	2	2	Lys-63-specific deubiquitinase BRCC36	Brcc3	sp|P46737|BRCC3_MOUSE Lys-63-specific deubiquitinase BRCC36 OS=Mus musculus OX=10090 GN=Brcc3 PE=1 SV=1	2	NA	NA	NA	24.205084459026299	24.760961507851299	NA	NA	NA	NA	NA	19.186259353123202	NA	20.1091674986519	NA	NA	NA	NA	NA	NA	24.483	NA	19.1863	20.1092	NA
P46935;Q6I6G8	P46935	35;1	35;1	31;0	E3 ubiquitin-protein ligase NEDD4	Nedd4	sp|P46935|NEDD4_MOUSE E3 ubiquitin-protein ligase NEDD4 OS=Mus musculus OX=10090 GN=Nedd4 PE=1 SV=3	31	30.726877720184	30.2658418546314	30.454542350456599	31.336071530551099	31.212803153971201	30.423121072874199	30.783083387987698	31.069008051567501	30.292196215517102	31.5988131952092	31.5458182970136	30.005576195160099	31.269524905898599	31.575469842614499	30.131486249598701	30.724846727590101	30.243997775574801	30.103370858007199	30.4824	30.9907	30.7148	31.0501	30.9922	30.3574
P46978	P46978	6	6	6	Dolichyl-diphosphooligosaccharide--protein glycosyltransferase subunit STT3A	Stt3a	sp|P46978|STT3A_MOUSE Dolichyl-diphosphooligosaccharide--protein glycosyltransferase subunit STT3A OS=Mus musculus OX=10090 GN=Stt3a PE=1 SV=1	6	24.022167981808099	23.7950115036722	23.382054029185301	24.348948545297201	24.089339912950301	23.676052620171301	NA	23.623995767413899	NA	25.650395947732498	25.040009389182899	23.554616017362299	NA	NA	NA	21.2252921792291	23.852623990546501	NA	23.7331	24.0381	23.624	24.7483	NA	22.539
P47226	P47226	4	4	4	Testin	Tes	sp|P47226|TES_MOUSE Testin OS=Mus musculus OX=10090 GN=Tes PE=1 SV=1	4	22.539123778001599	NA	23.341773973892	NA	22.140772366117901	23.154836646852399	NA	NA	NA	NA	NA	NA	NA	NA	NA	21.656393438060999	21.978757933036601	21.613062812738999	22.9404	22.6478	NA	NA	NA	21.7494
P47753	P47753	5	4	4	F-actin-capping protein subunit alpha-1	Capza1	sp|P47753|CAZA1_MOUSE F-actin-capping protein subunit alpha-1 OS=Mus musculus OX=10090 GN=Capza1 PE=1 SV=4	4	25.388965865885599	25.647269787325399	25.6535426820871	26.182890014012099	26.267566246713201	25.210779829555701	25.6521480207123	25.981809043055101	25.370460201394199	24.803757083212801	25.393228086455299	24.723070109515898	26.456650826438999	26.3758380717377	25.497866208254099	25.2875010317881	25.384262833422401	25.100852230439902	25.5633	25.8871	25.6681	24.9734	26.1101	25.2575
P47754	P47754	7	7	6	F-actin-capping protein subunit alpha-2	Capza2	sp|P47754|CAZA2_MOUSE F-actin-capping protein subunit alpha-2 OS=Mus musculus OX=10090 GN=Capza2 PE=1 SV=3	6	25.7761801906945	25.401031310339299	25.581126549352501	26.857212015914701	26.562978475044801	25.888879597847399	25.491427433807299	26.508090707244701	25.5339482433473	26.577154955237798	26.895273875903701	25.684129855077199	27.1609642224516	27.124453137306499	26.070997133941201	25.264491280283099	23.9593418981813	24.984332226533699	25.5861	26.4364	25.8445	26.3855	26.7855	24.7361
P47757	P47757	13	13	13	F-actin-capping protein subunit beta	Capzb	sp|P47757|CAPZB_MOUSE F-actin-capping protein subunit beta OS=Mus musculus OX=10090 GN=Capzb PE=1 SV=3	13	27.627979768532999	27.759387593941501	27.258986480729199	27.855609054242699	28.180871681885101	27.8781239938175	27.837918052827501	27.727283575825901	27.738279287289402	27.929312595383799	28.2824193748075	27.090329713634599	28.057240332716798	27.745349760541199	27.378238356631201	27.189522063873099	26.533383919052699	27.217710442158499	27.5488	27.9715	27.7678	27.7674	27.7269	26.9802
P47758	P47758	12	12	12	Signal recognition particle receptor subunit beta	Srprb	sp|P47758|SRPRB_MOUSE Signal recognition particle receptor subunit beta OS=Mus musculus OX=10090 GN=Srprb PE=1 SV=1	12	27.346549712227301	27.899774548001101	27.817691892812999	25.6171443548333	27.444980356149099	27.822440808866201	27.0109466804428	28.819702957676999	27.816898884800299	27.371191706881302	28.620273474355901	27.7920969046057	27.171023895928801	28.8810451397108	28.254488176258899	26.6923217773872	27.2634708031289	27.004103169047099	27.688	26.9615	27.8825	27.9279	28.1022	26.9866
P47856;Q9Z2Z9	P47856	19;4	19;4	19;4	Glutamine--fructose-6-phosphate aminotransferase [isomerizing] 1	Gfpt1	sp|P47856|GFPT1_MOUSE Glutamine--fructose-6-phosphate aminotransferase [isomerizing] 1 OS=Mus musculus OX=10090 GN=Gfpt1 PE=1 SV=3	19	27.1716920533582	26.8356913460965	26.9334833774044	27.622265013301899	27.762622408648198	27.026860089535901	26.786062987478999	27.6803652114016	26.507561541408599	28.812070440452199	28.354222070473899	27.061984687284099	27.875431305708101	28.813386112086299	26.7612913044102	27.272664807281799	27.375755232023501	27.449316683552301	26.9803	27.4706	26.9913	28.0761	27.8167	27.3659
P47911	P47911	18	18	18	60S ribosomal protein L6	Rpl6	sp|P47911|RL6_MOUSE 60S ribosomal protein L6 OS=Mus musculus OX=10090 GN=Rpl6 PE=1 SV=3	18	31.043747403046801	31.3155967838984	30.718736538144	30.418604649356102	30.392229233931801	30.359405172782701	29.248008505946899	30.997388575148101	30.345725248598299	31.842923103539199	31.9714472075601	30.2495463917313	29.9622357055711	30.9982632416332	29.796652249241799	29.8691777922444	29.494383378016501	30.094337517515498	31.026	30.3901	30.197	31.3546	30.2524	29.8193
P47941	P47941	8	8	8	Crk-like protein	Crkl	sp|P47941|CRKL_MOUSE Crk-like protein OS=Mus musculus OX=10090 GN=Crkl PE=1 SV=2	8	23.308692318453701	23.5623234885594	24.897952890324401	25.292038199497	24.909901504817	25.117395479611901	20.379729487090199	22.1160710438904	19.3053670970578	21.322511342126699	23.7654706459933	NA	24.913101602867201	24.893562246744398	24.237466151405101	NA	NA	22.830531454287499	23.923	25.1064	20.6004	22.544	24.6814	22.8305
P48193	P48193	9	8	7	Protein 4.1	Epb41	sp|P48193|41_MOUSE Protein 4.1 OS=Mus musculus OX=10090 GN=Epb41 PE=1 SV=2	7	26.216230754807299	24.747400135789	24.860696759609102	NA	21.943386202369499	25.2233194538844	26.7182956041955	26.0392564386385	25.0155903012026	26.7631925061449	25.8520286179116	25.600084857135201	24.668389886772299	23.018386296814199	24.576059405304999	26.728711280089801	26.219613307524799	25.295510560233598	25.2748	23.5834	25.9244	26.0718	24.0876	26.0813
P48453;P63328;P48455	P48453;P63328	6;3;1	6;3;1	6;3;1	Serine/threonine-protein phosphatase 2B catalytic subunit beta isoform;Serine/threonine-protein phosphatase 2B catalytic subunit alpha isoform	Ppp3cb;Ppp3ca	sp|P48453|PP2BB_MOUSE Serine/threonine-protein phosphatase 2B catalytic subunit beta isoform OS=Mus musculus OX=10090 GN=Ppp3cb PE=1 SV=2;sp|P63328|PP2BA_MOUSE Serine/threonine-protein phosphatase 2B catalytic subunit alpha isoform OS=Mus musculus OX=10090	6	23.776556726006799	24.299917875460199	23.757252451661	24.8848803761814	24.529755094283399	23.966928547284599	24.023353016524599	23.7608092686235	24.338717343504001	25.381757066329801	25.183401255492701	23.9980883507539	24.746631586517001	23.739438647623999	23.474321880009398	23.9102218342328	23.5871493789769	24.831904077965198	23.9446	24.4605	24.041	24.8544	23.9868	24.1098
P48722	P48722	3	2	2	Heat shock 70 kDa protein 4L	Hspa4l	sp|P48722|HS74L_MOUSE Heat shock 70 kDa protein 4L OS=Mus musculus OX=10090 GN=Hspa4l PE=1 SV=2	2	NA	NA	21.941059072271599	NA	22.625468064678	22.184529132799899	NA	NA	NA	NA	NA	NA	NA	NA	NA	NA	NA	NA	21.9411	22.405	NA	NA	NA	NA
P48725	P48725	3	3	3	Pericentrin	Pcnt	sp|P48725|PCNT_MOUSE Pericentrin OS=Mus musculus OX=10090 GN=Pcnt PE=1 SV=2	3	NA	NA	20.549337215128599	20.239929444522801	22.911045212001302	18.762115973155598	25.793027735685701	25.7922831188739	18.5634271874471	25.415545532560401	18.081088090814202	NA	25.601785747500699	NA	19.571856315711599	26.063014007419799	25.400477661434799	25.3835049683201	20.5493	20.6377	23.3829	21.7483	22.5868	25.6157
P48962;Q3V132	P48962	14;2	14;2	8;0	ADP/ATP translocase 1	Slc25a4	sp|P48962|ADT1_MOUSE ADP/ATP translocase 1 OS=Mus musculus OX=10090 GN=Slc25a4 PE=1 SV=4	8	29.168945858656599	28.7801915097535	28.667124593235702	31.2026230092265	29.464781479488099	29.232310067160299	28.5547184695446	29.398318029415901	28.5377516694729	29.755381606503999	29.878109373217299	28.591885421237599	30.671686612157298	29.827507319626601	28.6628536541842	28.451912237549301	28.229035143087401	28.410014632959701	28.8721	29.9666	28.8303	29.4085	29.7207	28.3637
P49312	P49312	12	11	11	Heterogeneous nuclear ribonucleoprotein A1;Heterogeneous nuclear ribonucleoprotein A1, N-terminally processed	Hnrnpa1	sp|P49312|ROA1_MOUSE Heterogeneous nuclear ribonucleoprotein A1 OS=Mus musculus OX=10090 GN=Hnrnpa1 PE=1 SV=2	11	27.3506017547952	27.886346494329199	27.970761809171599	28.0356430877662	29.125143209770801	29.349568720884999	27.414900680592702	28.538935874780101	28.6531121217118	27.9588664053359	28.634052967839999	28.170689701136499	27.4000704310595	28.861241230903499	28.737602563260499	27.792841617509499	27.324744483673001	27.925752267369901	27.7359	28.8368	28.2023	28.2545	28.333	27.6811
P49710	P49710	27	27	27	Hematopoietic lineage cell-specific protein	Hcls1	sp|P49710|HCLS1_MOUSE Hematopoietic lineage cell-specific protein OS=Mus musculus OX=10090 GN=Hcls1 PE=1 SV=2	27	31.965094813472799	31.5079111905901	31.094526290173999	32.4483027565322	32.434524652586497	31.606908180113201	32.230203976058398	32.287910489960403	31.581273834795599	32.241726887272002	32.100741971353401	30.592990402113301	32.186774218500901	32.198384385189598	31.309700828353201	31.758355367609902	31.310730299254001	31.332181210406201	31.5225	32.1632	32.0331	31.6452	31.8983	31.4671
P49717	P49717	18	18	18	DNA replication licensing factor MCM4	Mcm4	sp|P49717|MCM4_MOUSE DNA replication licensing factor MCM4 OS=Mus musculus OX=10090 GN=Mcm4 PE=1 SV=1	18	27.588207943797201	27.296666159075599	26.309663970511998	26.527474977689099	27.654990608909198	27.6697284009004	27.006245255618701	28.1815352950711	27.528280136272599	28.6124906430035	28.628153643774699	27.0640425936895	27.663159140918602	28.317387839424299	27.138192259284502	26.637684653569	26.690058308167799	27.018182516733699	27.0648	27.2841	27.572	28.1016	27.7062	26.782
P50096	P50096	3	2	2	Inosine-5-monophosphate dehydrogenase 1	Impdh1	sp|P50096|IMDH1_MOUSE Inosine-5-monophosphate dehydrogenase 1 OS=Mus musculus OX=10090 GN=Impdh1 PE=1 SV=2	2	NA	NA	NA	NA	NA	NA	NA	NA	NA	NA	NA	NA	26.151279208873	27.1450130644292	25.460983505577499	NA	NA	NA	NA	NA	NA	NA	26.2524	NA
P50516	P50516	4	4	4	V-type proton ATPase catalytic subunit A	Atp6v1a	sp|P50516|VATA_MOUSE V-type proton ATPase catalytic subunit A OS=Mus musculus OX=10090 GN=Atp6v1a PE=1 SV=2	4	24.7138198551438	24.0262269119787	24.290668001856201	23.656327966660701	24.533086817579001	24.338445329354599	24.096676554468701	24.621538594806299	24.0721018479415	24.2558031315947	25.345636432098701	24.370792749868802	23.977710350968898	24.792829208777299	24.5842845004771	22.931153734864601	25.0539513949237	25.442277362003701	24.3436	24.176	24.2634	24.6574	24.4516	24.4758
P50518;Q9D593	P50518	4;1	4;1	4;1	V-type proton ATPase subunit E 1	Atp6v1e1	sp|P50518|VATE1_MOUSE V-type proton ATPase subunit E 1 OS=Mus musculus OX=10090 GN=Atp6v1e1 PE=1 SV=2	4	25.2041143793078	25.113823861083102	21.956703701054501	24.942437902512498	23.191639402919801	23.212049843624801	25.3672971618773	24.6300648896372	22.605124993314298	25.5918069710686	25.380436491358601	24.356289149742	24.334086113412599	25.340518143002299	24.540496060845399	21.7347956057591	21.604039171606601	24.6255572465437	24.0915	23.782	24.2008	25.1095	24.7384	22.6548
P51125	P51125	2	2	2	Calpastatin	Cast	sp|P51125|ICAL_MOUSE Calpastatin OS=Mus musculus OX=10090 GN=Cast PE=1 SV=2	2	23.242737419783001	22.883920775044299	23.0963387602342	22.5041187401456	23.304799152912199	22.054804342799098	16.926249658764601	NA	20.315397256486602	NA	NA	NA	24.352050971432298	23.242940894664201	23.586347786283699	NA	NA	NA	23.0743	22.6212	18.6208	NA	23.7271	NA
P51150	P51150	10	10	10	Ras-related protein Rab-7a	Rab7a	sp|P51150|RAB7A_MOUSE Ras-related protein Rab-7a OS=Mus musculus OX=10090 GN=Rab7a PE=1 SV=2	10	26.5329976752048	27.047496558515	27.2914937895811	26.993776646884399	27.725399440718299	27.193851375744799	26.381542555134502	27.758371253610001	26.7912896982521	28.056000104795199	28.0961738557491	28.024220014428	28.3655712155212	28.418443804822701	28.1912176899733	25.648175425345801	25.828905816820502	26.119237357269501	26.9573	27.3043	26.9771	28.0588	28.3251	25.8654
P51432	P51432	7	7	7	1-phosphatidylinositol 4,5-bisphosphate phosphodiesterase beta-3	Plcb3	sp|P51432|PLCB3_MOUSE 1-phosphatidylinositol 4,5-bisphosphate phosphodiesterase beta-3 OS=Mus musculus OX=10090 GN=Plcb3 PE=1 SV=2	7	25.2364811151139	25.127467310463501	25.344417825234299	24.9201623748061	24.497409423084701	24.062581782407999	22.585064310858002	23.3702606355093	21.879870381674799	23.543449136426901	22.704552121462299	22.450858848360699	24.463573763114699	25.110721289907001	23.586347786283699	23.836534288008199	23.775853780579201	22.045102388916099	25.2361	24.4934	22.6117	22.8996	24.3869	23.2192
P51908	P51908	3	3	3	C->U-editing enzyme APOBEC-1	Apobec1	sp|P51908|ABEC1_MOUSE C->U-editing enzyme APOBEC-1 OS=Mus musculus OX=10090 GN=Apobec1 PE=1 SV=1	3	22.302541871652899	22.583940332440498	22.7859432981694	20.847586535809501	21.6642719232198	21.2818960775951	23.839036127564199	23.4909380113479	24.010519910719001	NA	23.456133790401399	21.0454023982834	23.565464715243301	23.4935056289466	23.332925979214501	23.733141138787801	23.510145054092199	23.9775356799788	22.5575	21.2646	23.7802	22.2508	23.464	23.7403
P51912	P51912	11	11	11	Neutral amino acid transporter B(0)	Slc1a5	sp|P51912|AAAT_MOUSE Neutral amino acid transporter B(0) OS=Mus musculus OX=10090 GN=Slc1a5 PE=1 SV=2	11	29.5096015410207	29.254307952018699	29.685938344965599	30.418001389869598	30.535658430793401	30.0411380786949	29.2482800167062	29.411449858880498	29.270193542574098	30.133447432624099	30.099613837548301	29.341553434089999	30.319908809946	30.405071393977899	29.415807421362	29.277239930474799	28.776807694963001	29.171167098573299	29.4833	30.3316	29.31	29.8582	30.0469	29.0751
P52293	P52293	10	10	10	Importin subunit alpha-1	Kpna2	sp|P52293|IMA1_MOUSE Importin subunit alpha-1 OS=Mus musculus OX=10090 GN=Kpna2 PE=1 SV=2	10	24.9882387955086	26.202078823824301	25.9272791982313	27.373018849541001	27.006887261877502	27.057343636933702	26.7207761446715	27.823413016318	27.2710623072259	27.4320519707973	27.1798756894114	24.4487182574644	26.895505021468701	27.600595334833798	26.597614998733	25.436633777080701	26.384526345382898	27.1129693310635	25.7059	27.1457	27.2718	26.3535	27.0312	26.3114
P52332	P52332	6	6	6	Tyrosine-protein kinase JAK1	Jak1	sp|P52332|JAK1_MOUSE Tyrosine-protein kinase JAK1 OS=Mus musculus OX=10090 GN=Jak1 PE=1 SV=1	6	23.554733104976801	22.8778877067659	22.458764046445999	23.840861655148	24.108768820936099	23.728581547160299	24.442024190985901	25.328721213723298	25.0718564290346	NA	NA	NA	22.313820797362599	19.469013744475799	NA	24.788554259106402	23.939481650967402	25.038586819206301	22.9638	23.8927	24.9475	NA	20.8914	24.5889
P52431	P52431	11	11	11	DNA polymerase delta catalytic subunit	Pold1	sp|P52431|DPOD1_MOUSE DNA polymerase delta catalytic subunit OS=Mus musculus OX=10090 GN=Pold1 PE=1 SV=2	11	24.628285774944601	23.9903179816597	24.009836816463402	26.142132772284601	25.8881596263865	25.043309366249101	24.090794079874598	25.081762651850799	24.017927751149099	26.6460888598777	26.192196477450899	24.439933833159401	25.1959173326753	25.213266819423001	23.604559563151899	23.762128141858401	23.838074394950201	23.741291688462098	24.2095	25.6912	24.3968	25.7594	24.6712	23.7805
P52432	P52432	6	6	6	DNA-directed RNA polymerases I and III subunit RPAC1	Polr1c	sp|P52432|RPAC1_MOUSE DNA-directed RNA polymerases I and III subunit RPAC1 OS=Mus musculus OX=10090 GN=Polr1c PE=1 SV=3	6	23.239390503156098	23.7148156667023	24.7004939048879	24.549395974726998	24.429500221220501	21.773179459925998	23.546278413439399	24.343130400318401	25.260763939703001	25.609865877927799	25.816068809618098	23.804791185001498	25.155801828151301	25.600113221746501	23.807348632392699	NA	NA	NA	23.8849	23.584	24.3834	25.0769	24.8544	NA
P52479	P52479	18	18	18	Ubiquitin carboxyl-terminal hydrolase 10	Usp10	sp|P52479|UBP10_MOUSE Ubiquitin carboxyl-terminal hydrolase 10 OS=Mus musculus OX=10090 GN=Usp10 PE=1 SV=3	18	27.6209376261824	27.6095700286231	28.499068384444598	28.0687134240159	28.323542452384501	27.781067501044401	26.594628493072001	27.0794857604082	26.266244099258799	28.942572133756801	29.3683425644404	28.373765650545099	28.636233076134999	29.148144688706299	28.019879805212799	27.2079721788777	27.237356736135201	26.685520688202299	27.9099	28.0578	26.6468	28.8949	28.6014	27.0436
P52633	P52633	4	4	4	Signal transducer and transcription activator 6	Stat6	sp|P52633|STAT6_MOUSE Signal transducer and transcription activator 6 OS=Mus musculus OX=10090 GN=Stat6 PE=1 SV=2	4	22.590351303336998	21.871359324224802	22.095389295814599	24.016823246779499	23.7936231525496	23.9552674865906	24.720932667287901	22.853880610697701	23.600141585800099	23.3061907755154	22.9411307322762	21.4339500947811	25.556546748893201	25.2044502499553	24.791041236176099	23.656327966660701	24.291862605840301	24.4239986282854	22.1857	23.9219	23.725	22.5604	25.184	24.1241
P52651	P52651	14	14	14	Homeobox protein Rhox5	Rhox5	sp|P52651|RHOX5_MOUSE Homeobox protein Rhox5 OS=Mus musculus OX=10090 GN=Rhox5 PE=2 SV=1	14	26.199684774331701	26.600169949295999	26.701075860760401	28.213962038314101	28.079384029629299	27.509223980881199	27.4300588022328	26.9584792605487	26.5489699134068	27.154604907225998	27.416270646661001	26.624637293731499	27.162789750035401	27.6941167118907	27.1147573036647	27.191970662349998	26.859109518913598	26.363575884529201	26.5003	27.9342	26.9792	27.0652	27.3239	26.8049
P52760	P52760	2	2	2	Ribonuclease UK114	Hrsp12	sp|P52760|RIDA_MOUSE 2-iminobutanoate/2-iminopropanoate deaminase OS=Mus musculus OX=10090 GN=Rida PE=1 SV=3	2	NA	NA	NA	21.812606644998201	NA	21.883529298105302	NA	NA	NA	NA	NA	NA	22.989330741853198	23.548867052165001	NA	21.396341375658899	21.111015923044299	20.8463626811868	NA	21.8481	NA	NA	23.2691	21.1179
P53702	P53702	6	6	6	Cytochrome c-type heme lyase	Hccs	sp|P53702|CCHL_MOUSE Cytochrome c-type heme lyase OS=Mus musculus OX=10090 GN=Hccs PE=1 SV=2	6	21.149233579967699	25.439394916757799	25.525310751882099	24.0826155605608	25.922704889383201	24.885252864817598	23.7010229653804	24.633173070822199	25.5184533821764	23.451613593364002	25.4741980807181	25.0833868056244	24.160618072562102	23.8609808572254	24.814700584981502	24.111238848671601	21.737315020593101	24.550511952626	24.038	24.9635	24.6175	24.6697	24.2788	23.4664
P53811;P53810	P53811	3;1	3;1	3;1	Phosphatidylinositol transfer protein beta isoform	Pitpnb	sp|P53811|PIPNB_MOUSE Phosphatidylinositol transfer protein beta isoform OS=Mus musculus OX=10090 GN=Pitpnb PE=1 SV=2	3	22.315701287244899	19.894746725498099	19.817267870752001	20.213711798105699	22.5185014071773	23.1780070607821	21.494043027420499	21.674695721916098	22.091778849175	21.4709507481783	23.6654651745717	22.262987167159	22.152734178406799	21.871697724658102	NA	22.599006588462899	21.589528629845301	21.3271249823107	20.6759	21.9701	21.7535	22.4665	22.0122	21.8386
P53986	P53986	4	4	4	Monocarboxylate transporter 1	Slc16a1	sp|P53986|MOT1_MOUSE Monocarboxylate transporter 1 OS=Mus musculus OX=10090 GN=Slc16a1 PE=1 SV=1	4	26.806488459011199	26.6444394370141	26.0233318637239	26.5978991056738	27.121590744126799	26.562410837273799	26.0999298039455	27.035066209027502	26.4207903565467	26.804027991047398	27.129768024761699	25.583653463011501	26.785314766332899	26.492497466944901	26.0373932891804	26.607525602265898	26.5184383740357	26.8250521322386	26.4914	26.7606	26.5186	26.5058	26.4384	26.6503
P53994;P59279	P53994	9;4	9;4	9;4	Ras-related protein Rab-2A	Rab2a	sp|P53994|RAB2A_MOUSE Ras-related protein Rab-2A OS=Mus musculus OX=10090 GN=Rab2a PE=1 SV=1	9	25.438570302088301	26.4631215833748	26.456494168418502	24.8914314397467	26.277550335285799	23.993690281231999	24.266351345554298	26.318741523384102	24.0788752681045	26.187295885993802	26.878416374711701	25.818801372238799	26.5738802489448	26.353414601300599	25.9383827110052	23.335517933557	22.519557552935201	23.6336719759536	26.1194	25.0542	24.888	26.2948	26.2886	23.1629
P53996	P53996	9	9	9	Cellular nucleic acid-binding protein	Cnbp	sp|P53996|CNBP_MOUSE Cellular nucleic acid-binding protein OS=Mus musculus OX=10090 GN=Cnbp PE=1 SV=2	9	27.571813505546501	28.199057550205399	28.0146223385862	28.421095449243399	28.780285391408601	28.907588447053399	28.557934693291401	28.911765282269201	28.5726810311535	27.901156550221501	28.643545211628101	28.1382899267551	28.819611606428602	29.157763980294799	29.3589861805367	28.197558597464699	28.015047896656	28.2033583843345	27.9285	28.703	28.6808	28.2277	29.1121	28.1387
P54103	P54103	8	8	8	DnaJ homolog subfamily C member 2;DnaJ homolog subfamily C member 2, N-terminally processed	Dnajc2	sp|P54103|DNJC2_MOUSE DnaJ homolog subfamily C member 2 OS=Mus musculus OX=10090 GN=Dnajc2 PE=1 SV=2	8	NA	25.933258237728399	25.289542764368399	23.554733104976801	24.3416382610806	24.074227064816601	25.542002884666498	24.175085330696199	23.8942101290511	23.6623171987404	23.8652356217105	22.761641313669099	24.009324283433799	24.928770636308698	24.5792284553341	NA	22.832271178400099	22.551474524108301	25.6114	23.9902	24.5371	23.4297	24.5058	22.6919
P54276	P54276	3	3	3	DNA mismatch repair protein Msh6	Msh6	sp|P54276|MSH6_MOUSE DNA mismatch repair protein Msh6 OS=Mus musculus OX=10090 GN=Msh6 PE=1 SV=3	3	NA	NA	NA	23.7837672118577	22.115785377416401	20.785883449790798	NA	NA	NA	22.862343747572201	22.864555702058802	NA	22.1952340162082	NA	NA	20.434611939892999	20.0109978843271	19.7080263428719	NA	22.2285	NA	22.8634	22.1952	20.0512
P54728;P54726	P54728;P54726	2;1	2;1	2;1	UV excision repair protein RAD23 homolog B;UV excision repair protein RAD23 homolog A	Rad23b;Rad23a	sp|P54728|RD23B_MOUSE UV excision repair protein RAD23 homolog B OS=Mus musculus OX=10090 GN=Rad23b PE=1 SV=2;sp|P54726|RD23A_MOUSE UV excision repair protein RAD23 homolog A OS=Mus musculus OX=10090 GN=Rad23a PE=1 SV=2	2	NA	NA	NA	25.175237650290999	25.278738125343398	24.558591674878201	23.019642304999799	24.567497048453699	24.578825508088102	24.938270527193101	25.038586819206301	23.0218800407002	23.013129765719501	NA	22.832271178400099	24.997959186955899	22.804476108689801	24.393620888120601	NA	25.0042	24.0553	24.3329	22.9227	24.0654
P54729	P54729	6	6	6	NEDD8 ultimate buster 1	Nub1	sp|P54729|NUB1_MOUSE NEDD8 ultimate buster 1 OS=Mus musculus OX=10090 GN=Nub1 PE=1 SV=2	6	24.774094917082799	24.608400125347199	24.977448336552701	24.9641984212513	25.741754577019499	24.921751971429501	24.376434377303902	25.819995242807298	24.440947718238899	25.821504440024899	25.871664828099199	25.070464932759499	25.202247006036	26.5788830788713	25.058954225676601	25.964242496560001	25.3793461062772	25.056062141519501	24.7866	25.2092	24.8791	25.5879	25.6134	25.4666
P54775	P54775	9	8	8	26S protease regulatory subunit 6B	Psmc4	sp|P54775|PRS6B_MOUSE 26S proteasome regulatory subunit 6B OS=Mus musculus OX=10090 GN=Psmc4 PE=1 SV=2	8	24.808822023200801	25.1399687731824	24.589322888152001	26.3938172488551	26.5393575132059	26.9459238623012	25.7359835830541	26.839540780658101	26.661665034919601	26.064104285551601	26.184952805124201	25.076226812156101	26.6772092832658	27.602295623823601	27.028020193801801	25.525191251764799	26.317413717903801	26.1915754008538	24.846	26.6264	26.4124	25.7751	27.1025	26.0114
P54822	P54822	7	7	7	Adenylosuccinate lyase	Adsl	sp|P54822|PUR8_MOUSE Adenylosuccinate lyase OS=Mus musculus OX=10090 GN=Adsl PE=1 SV=2	7	25.7397219051674	24.774094917082799	24.653214647742601	26.259022410673101	25.8028701199108	25.5649416521977	25.399011093807701	25.992567057007999	25.787782424897198	27.188201864384101	26.8797021471646	24.595254749290302	26.3612514783783	27.0022798914231	25.678445618001501	24.7056703507448	24.592862125179501	25.169094047762702	25.0557	25.8756	25.7265	26.2211	26.3473	24.8225
P54823	P54823	5	5	5	Probable ATP-dependent RNA helicase DDX6	Ddx6	sp|P54823|DDX6_MOUSE Probable ATP-dependent RNA helicase DDX6 OS=Mus musculus OX=10090 GN=Ddx6 PE=1 SV=1	5	24.741908840207302	24.7921341493822	24.511412455535801	25.797883130701202	24.591321911668299	25.064844382203098	21.676375503168799	23.101285166431001	23.1459576372797	26.0864069265856	26.169667539551298	24.725308420179701	25.553005098285801	24.979106958087499	24.789400312417101	NA	22.403796372313199	21.7414768617076	24.6818	25.1513	22.6412	25.6605	25.1072	22.0726
P54923	P54923	5	5	5	[Protein ADP-ribosylarginine] hydrolase	Adprh	sp|P54923|ADPRH_MOUSE [Protein ADP-ribosylarginine] hydrolase OS=Mus musculus OX=10090 GN=Adprh PE=1 SV=1	5	NA	NA	NA	23.903342016517499	23.389556771091801	23.364795117614101	21.502322924457999	21.069924342912898	21.575932498396401	22.973424811944	22.086961616980801	21.6885918158316	20.981547772031998	21.501497069878901	20.807898874330601	22.2379183131739	21.903525904739201	21.7311118276351	NA	23.5526	21.3827	22.2497	21.097	21.9575
P55012	P55012	9	9	9	Solute carrier family 12 member 2	Slc12a2	sp|P55012|S12A2_MOUSE Solute carrier family 12 member 2 OS=Mus musculus OX=10090 GN=Slc12a2 PE=1 SV=2	9	25.794738897268399	25.678848541668199	25.213155553304102	26.7347956057591	27.214656922348201	26.706882544578001	26.172798604839599	25.387290318937499	26.1877489463056	26.3994675190708	24.7451445626543	24.065625183662799	26.491045086699199	27.026332460871501	24.624776718234202	25.123328598028699	25.942258908090398	25.710066286670301	25.5622	26.8854	25.9159	25.0701	26.0474	25.5919
P55258	P55258	6	4	4	Ras-related protein Rab-8A	Rab8a	sp|P55258|RAB8A_MOUSE Ras-related protein Rab-8A OS=Mus musculus OX=10090 GN=Rab8a PE=1 SV=2	4	23.038971888354901	24.1758467679023	22.799820722490299	NA	NA	NA	NA	20.3372342440816	NA	21.720087243346001	22.8910790902417	21.987944001667699	21.356813011472301	20.125277242706598	19.980502214522101	22.1956545569493	21.120855475907799	22.001236369298098	23.3382	NA	20.3372	22.1997	20.4875	21.7726
P55937	P55937	3	3	3	Golgin subfamily A member 3	Golga3	sp|P55937|GOGA3_MOUSE Golgin subfamily A member 3 OS=Mus musculus OX=10090 GN=Golga3 PE=1 SV=3	3	NA	NA	NA	NA	NA	NA	NA	NA	NA	NA	24.147324811584301	NA	NA	25.447804391435898	25.4465744857579	22.548467293139499	NA	23.064309906041601	NA	NA	NA	24.1473	25.4472	22.8064
P56477	P56477	3	3	3	Interferon regulatory factor 5	Irf5	sp|P56477|IRF5_MOUSE Interferon regulatory factor 5 OS=Mus musculus OX=10090 GN=Irf5 PE=1 SV=1	3	NA	18.6527049531018	21.5273586398548	22.310551765799801	21.474519936781601	NA	17.173286743920901	18.950145775110801	19.444958246921001	25.081762651850799	24.175237650290999	23.739747653095598	23.679170799599099	23.949846654348502	23.228730632691299	NA	NA	NA	20.09	21.8925	18.5228	24.3322	23.6192	NA
P56812	P56812	4	4	4	Programmed cell death protein 5	Pdcd5	sp|P56812|PDCD5_MOUSE Programmed cell death protein 5 OS=Mus musculus OX=10090 GN=Pdcd5 PE=1 SV=3	4	23.654034593795298	22.905822532052301	22.615287477853499	25.139344314342502	25.3702606355093	24.518993571285399	NA	NA	NA	NA	NA	NA	24.534512346987299	23.891153276236501	22.542386725433602	19.223054255297701	18.579094919572601	NA	23.0584	25.0095	NA	NA	23.656	18.9011
P56873	P56873	6	6	6	Sjoegren syndrome/scleroderma autoantigen 1 homolog	Sssca1	sp|P56873|ZNRD2_MOUSE Protein ZNRD2 OS=Mus musculus OX=10090 GN=Znrd2 PE=1 SV=1	6	33.334980102305202	32.848548964355203	34.028613068647097	26.620727927055501	27.7635091296601	26.909993034765002	26.281234612951501	28.388826311274901	25.941744175387999	28.283788595792	28.6696946153181	28.086639760569899	28.320576021843099	28.846013501070999	27.5302910690008	26.813110838219099	26.9897768154277	26.4924821863437	33.404	27.0981	26.8706	28.3467	28.2323	26.7651
P56959	P56959	10	10	10	RNA-binding protein FUS	Fus	sp|P56959|FUS_MOUSE RNA-binding protein FUS OS=Mus musculus OX=10090 GN=Fus PE=1 SV=1	10	28.1028454637664	28.708922526958499	28.618874259794399	28.159377019666099	29.002011567907701	29.323907460619399	27.5899942978068	28.825143139653299	28.685821413259099	29.298852259807401	29.867646987478398	28.642065082974401	29.130283707116401	29.876075666741599	29.508657455339801	28.374138906131101	28.293468491479899	28.7435211884825	28.4769	28.8284	28.367	29.2695	29.505	28.4704
P57716	P57716	6	6	6	Nicastrin	Ncstn	sp|P57716|NICA_MOUSE Nicastrin OS=Mus musculus OX=10090 GN=Ncstn PE=1 SV=3	6	25.2882054039537	25.012311495814199	25.508211632188502	25.8628734129748	25.423806333044698	25.010391855180298	24.385020300617899	25.492558587731299	25.8606257264627	25.521362012290499	23.988845534397399	24.230226884888701	26.022675973024899	25.871711822953699	24.970882462901798	25.0673086325945	24.296141001620001	25.4791726297723	25.2696	25.4324	25.2461	24.5801	25.6218	24.9475
P57776	P57776	18	18	18	Elongation factor 1-delta	Eef1d	sp|P57776|EF1D_MOUSE Elongation factor 1-delta OS=Mus musculus OX=10090 GN=Eef1d PE=1 SV=3	18	29.065430022910999	28.7634141499016	29.154846301862399	30.088030919603799	29.669998657078999	28.997388575148101	28.837346658671802	29.237493503926	28.501310276182	29.474813103728899	29.553931596528301	28.864226250746199	29.6084600530837	29.557423500692199	28.573945238297998	28.5916001274453	27.634364613655102	27.379395687117999	28.9946	29.5851	28.8587	29.2977	29.2466	27.8685
P57780;Q7TPR4;Q9JI91;O88990	P57780	68;23;14;11	68;23;14;11	68;23;14;11	Alpha-actinin-4	Actn4	sp|P57780|ACTN4_MOUSE Alpha-actinin-4 OS=Mus musculus OX=10090 GN=Actn4 PE=1 SV=1	68	33.638711971305099	33.296934134523802	33.2984371554913	33.638927701405102	33.659169996493397	33.116459405008399	33.065529532514098	33.438248058922603	33.170480790072197	34.435394307319903	34.043682227422003	32.697020437902196	33.689479388429298	33.815739088432601	32.7372519920931	32.824168303381299	32.823333289588099	32.622657755560702	33.4114	33.4715	33.2248	33.7254	33.4142	32.7567
P57784	P57784	5	5	5	U2 small nuclear ribonucleoprotein A	Snrpa1	sp|P57784|RU2A_MOUSE U2 small nuclear ribonucleoprotein A OS=Mus musculus OX=10090 GN=Snrpa1 PE=1 SV=2	5	24.888136395517499	25.289894495369701	24.213118462690801	24.356692137186201	24.198355110019101	25.098324177847399	23.184377791098001	25.5984387547716	24.6208118103639	25.910153198202401	25.3185519116908	24.414158744324901	24.668768582388498	25.687123831296301	23.605803217117899	24.0252132495159	24.845798210940899	24.1718065635675	24.797	24.5511	24.4679	25.2143	24.6539	24.3476
P58044	P58044	4	4	4	Isopentenyl-diphosphate Delta-isomerase 1	Idi1	sp|P58044|IDI1_MOUSE Isopentenyl-diphosphate Delta-isomerase 1 OS=Mus musculus OX=10090 GN=Idi1 PE=1 SV=1	4	NA	NA	NA	24.535343255788099	24.070546822644101	24.497043890789101	23.669579738419898	24.9515372954139	23.913695126049401	23.881103502341201	23.698481703733901	23.923067740250499	25.0826967636701	25.4341219491372	24.788155944625402	23.559058679831999	23.985114387052199	23.894857720538901	NA	24.3676	24.1783	23.8342	25.1017	23.813
P58252	P58252	41	41	40	Elongation factor 2	Eef2	sp|P58252|EF2_MOUSE Elongation factor 2 OS=Mus musculus OX=10090 GN=Eef2 PE=1 SV=2	40	31.848007891904899	31.395246195259901	30.9945590999606	32.146009123990702	32.220982325407	31.690041651853001	31.9646129513972	32.309375579601301	31.893850069667501	32.621151662606401	32.522810390559599	30.7826929322109	32.075302528593099	32.621806678829699	31.495813346456401	31.7765488825234	31.5094694062111	31.727324155111202	31.4126	32.019	32.0559	31.9756	32.0643	31.6711
P58281	P58281	4	4	4	Dynamin-like 120 kDa protein, mitochondrial;Dynamin-like 120 kDa protein, form S1	Opa1	sp|P58281|OPA1_MOUSE Dynamin-like 120 kDa protein, mitochondrial OS=Mus musculus OX=10090 GN=Opa1 PE=1 SV=1	4	18.169376998869801	20.183257368802799	NA	24.0648032756813	24.396890082904701	24.236444619369099	23.785763745584799	25.315030952529	24.388900194809199	NA	NA	22.6852372810025	NA	NA	NA	22.784785789290499	23.651299626074	25.014611698025998	19.1763	24.2327	24.4966	22.6852	NA	23.8169
P58404	P58404	3	3	3	Striatin-4	Strn4	sp|P58404|STRN4_MOUSE Striatin-4 OS=Mus musculus OX=10090 GN=Strn4 PE=1 SV=2	3	NA	NA	NA	22.217710442158499	22.299750224192501	22.332925979214501	NA	21.698969125770201	NA	NA	NA	NA	NA	23.491916690290498	NA	22.888758853518201	23.101221035963	22.992705347190501	NA	22.2835	21.699	NA	23.4919	22.9942
P58742	P58742	5	5	5	Aladin	Aaas	sp|P58742|AAAS_MOUSE Aladin OS=Mus musculus OX=10090 GN=Aaas PE=1 SV=1	5	21.842531430154398	21.159001607361201	21.8199903718737	20.449600061926301	23.3532631505045	22.703707600545499	20.212287382942201	22.497872297746099	21.532504321149201	23.747553796525199	22.539904719671799	21.442176098927799	21.1248356753878	24.775200738713799	24.3798087945402	19.953758808958199	20.839535975270699	21.506348263262201	21.6072	22.1689	21.4142	22.5765	23.4266	20.7665
P58854	P58854	2	2	2	Gamma-tubulin complex component 3	Tubgcp3	sp|P58854|GCP3_MOUSE Gamma-tubulin complex component 3 OS=Mus musculus OX=10090 GN=Tubgcp3 PE=1 SV=2	2	NA	NA	NA	19.782079984654899	19.582222854542099	19.849267642509201	NA	NA	NA	21.834799700214202	NA	NA	NA	21.519845458551998	20.106614055435099	NA	NA	NA	NA	19.7379	NA	21.8348	20.8132	NA
P59017	P59017	3	3	3	Bcl-2-like protein 13	Bcl2l13	sp|P59017|B2L13_MOUSE Bcl-2-like protein 13 OS=Mus musculus OX=10090 GN=Bcl2l13 PE=1 SV=2	3	NA	NA	NA	22.065986674887998	22.5606920077254	22.6745448766351	20.097126823785299	21.335599708945999	22.039524199411598	NA	NA	NA	NA	NA	23.105095807446698	NA	NA	20.447684600565601	NA	22.4337	21.1574	NA	23.1051	20.4477
P59242	P59242	2	2	2	Cingulin	Cgn	sp|P59242|CING_MOUSE Cingulin OS=Mus musculus OX=10090 GN=Cgn PE=1 SV=1	2	NA	NA	NA	25.222582670741499	23.629008804915301	24.892914073357399	NA	NA	NA	NA	NA	NA	NA	NA	NA	NA	NA	NA	NA	24.5815	NA	NA	NA	NA
P59326	P59326	11	7	6	YTH domain-containing family protein 1	Ythdf1	sp|P59326|YTHD1_MOUSE YTH domain-containing family protein 1 OS=Mus musculus OX=10090 GN=Ythdf1 PE=1 SV=1	6	26.6790902418646	26.409456328529501	26.591921078995099	27.3303977517688	27.428382409964598	27.280739200185302	27.196574062667899	27.4605305131238	26.841581622745501	27.951937420387399	27.842481077277601	26.441992541484701	26.920253256096299	27.483084586952199	26.837737637015199	26.8303815465603	26.634780036715298	26.458857895529899	26.5602	27.3465	27.1662	27.4121	27.0804	26.6413
P59328	P59328	4	4	4	WD repeat and HMG-box DNA-binding protein 1	Wdhd1	sp|P59328|WDHD1_MOUSE WD repeat and HMG-box DNA-binding protein 1 OS=Mus musculus OX=10090 GN=Wdhd1 PE=1 SV=2	4	NA	21.658922723004999	NA	NA	NA	NA	NA	21.9453166598934	21.364955378481898	24.671740594123602	24.155994786949002	22.864215622031899	22.111493578644801	NA	23.924518231804999	NA	NA	NA	21.6589	NA	21.6551	23.8973	23.018	NA
P59672	P59672	2	2	2	Ankyrin repeat and SAM domain-containing protein 1A	Anks1a	sp|P59672|ANS1A_MOUSE Ankyrin repeat and SAM domain-containing protein 1A OS=Mus musculus OX=10090 GN=Anks1a PE=1 SV=3	2	NA	NA	NA	NA	NA	NA	20.9423484080774	21.684231538306801	NA	NA	NA	NA	NA	NA	NA	21.128993663973301	21.600912874265799	21.0969338684286	NA	NA	21.3133	NA	NA	21.2756
P59708	P59708	4	4	4	Splicing factor 3B subunit 6	Sf3b6	sp|P59708|SF3B6_MOUSE Splicing factor 3B subunit 6 OS=Mus musculus OX=10090 GN=Sf3b6 PE=1 SV=1	4	24.1402418889536	24.381261992360098	23.446069605598499	23.017571003732101	24.977098909959199	25.519173589383701	24.430457656301002	25.219853296719499	NA	23.028252102753001	23.531838322833199	24.1531363578626	23.888647388244198	24.0358213490819	26.062767037555201	NA	NA	NA	23.9892	24.5046	24.8252	23.5711	24.6624	NA
P59997	P59997	3	3	3	Lysine-specific demethylase 2A	Kdm2a	sp|P59997|KDM2A_MOUSE Lysine-specific demethylase 2A OS=Mus musculus OX=10090 GN=Kdm2a PE=1 SV=2	3	22.987787909950299	22.3691425561139	21.5804021172309	NA	NA	NA	NA	NA	NA	21.5146543463573	NA	NA	NA	NA	NA	21.294963954764398	NA	NA	22.3124	NA	NA	21.5147	NA	21.295
P59999	P59999	2	2	2	Actin-related protein 2/3 complex subunit 4	Arpc4	sp|P59999|ARPC4_MOUSE Actin-related protein 2/3 complex subunit 4 OS=Mus musculus OX=10090 GN=Arpc4 PE=1 SV=3	2	NA	NA	NA	22.479413197688199	23.193430308977099	22.163953038908101	21.959677966028298	24.307997880394101	22.353020796155999	23.069186848342799	23.043351089769899	21.245336831762099	21.551779595648298	22.845635525977201	22.880804660768799	21.743245097331901	21.513305447833702	22.0784518417402	NA	22.6123	22.8736	22.4526	22.4261	21.7783
P60122	P60122	12	12	12	RuvB-like 1	Ruvbl1	sp|P60122|RUVB1_MOUSE RuvB-like 1 OS=Mus musculus OX=10090 GN=Ruvbl1 PE=1 SV=1	12	25.8242510193454	26.030106033551299	26.9115938695629	26.964000065697299	26.8703248308165	26.823838151149701	26.172741390227898	26.682175074159801	26.2919152861814	27.561289460341399	27.995610695790599	26.800823096439601	27.241999582677899	27.644989454192299	26.7745474011125	25.473609888965299	25.396204166233101	25.571813505546501	26.2553	26.8861	26.3823	27.4526	27.2205	25.4805
P60229	P60229	19	19	19	Eukaryotic translation initiation factor 3 subunit E	Eif3e	sp|P60229|EIF3E_MOUSE Eukaryotic translation initiation factor 3 subunit E OS=Mus musculus OX=10090 GN=Eif3e PE=1 SV=1	19	29.711238684888698	29.4979841875864	28.752991798263398	29.963752082897599	30.040485009542	29.419227752601099	29.4575199693912	29.5308491643415	28.914248480566702	30.434996815916101	30.384324598356699	28.334452726520301	29.814165769598102	30.489989282592799	29.2043383017607	29.399968605502298	28.949518306818501	28.455757647773499	29.3207	29.8078	29.3009	29.7179	29.8362	28.9351
P60330	P60330	3	3	3	Separin	Espl1	sp|P60330|ESPL1_MOUSE Separin OS=Mus musculus OX=10090 GN=Espl1 PE=1 SV=1	3	NA	NA	NA	NA	NA	NA	22.1175936438419	23.951359426465199	NA	NA	NA	NA	23.1139589497248	22.8320973003643	NA	NA	NA	NA	NA	NA	23.0345	NA	22.973	NA
P60335	P60335	16	16	11	Poly(rC)-binding protein 1	Pcbp1	sp|P60335|PCBP1_MOUSE Poly(rC)-binding protein 1 OS=Mus musculus OX=10090 GN=Pcbp1 PE=1 SV=1	11	31.200519869697398	30.802395617077199	31.071055971057302	31.465725521096999	31.522436271908301	30.872542791548099	31.102244778823501	31.413721064962399	30.6372873430238	32.063907633543401	31.710015362639499	30.034856377736201	31.443172993383602	31.9098500166692	31.025580256458099	30.721020703797599	30.3556298546821	30.458850075006101	31.0247	31.2869	31.0511	31.2696	31.4595	30.5118
P60710;Q8BFZ3	P60710	28;8	28;8	2;0	Actin, cytoplasmic 1;Actin, cytoplasmic 1, N-terminally processed	Actb	sp|P60710|ACTB_MOUSE Actin, cytoplasmic 1 OS=Mus musculus OX=10090 GN=Actb PE=1 SV=1	2	35.986617937870598	35.704707776043897	35.627204682123804	36.1625084150768	36.008801552473898	35.440168060333598	35.5384653158156	36.176266873486199	35.382006601719802	36.636390833103697	36.267133388004503	34.490228436350698	36.022528654143898	36.191422149074597	35.014424477831398	35.345427850428102	35.154702978668503	35.2293446322183	35.7728	35.8705	35.6989	35.7979	35.7428	35.2432
P60766;Q8R527;Q9ER71	P60766	6;1;1	5;0;0	5;0;0	Cell division control protein 42 homolog	Cdc42	sp|P60766|CDC42_MOUSE Cell division control protein 42 homolog OS=Mus musculus OX=10090 GN=Cdc42 PE=1 SV=2	5	27.391491932001099	27.345196498348301	27.038733325017098	27.945644848812702	27.968126849268501	27.6191892014091	27.730396747415298	28.342528643483099	27.423020861361501	27.464898301630001	27.615966552961702	26.353027528771001	27.977819509599499	27.8452359129789	27.473362157518899	27.641272762465	27.465131917538699	27.498383723335099	27.2585	27.8443	27.832	27.1446	27.7655	27.5349
P60843;P10630	P60843	28;13	28;13	24;9	Eukaryotic initiation factor 4A-I	Eif4a1	sp|P60843|IF4A1_MOUSE Eukaryotic initiation factor 4A-I OS=Mus musculus OX=10090 GN=Eif4a1 PE=1 SV=1	24	31.499287027174901	31.3531074761725	31.3422319104018	31.8183320812219	31.842323713209499	31.3217912762012	30.593079476607201	31.694573398910201	30.397645030720401	32.806434681142498	32.685349413974002	30.823504127186201	31.9384205710729	32.375651675691401	31.0845505035355	30.540470194738599	30.566742515999099	30.4998097341667	31.3982	31.6608	30.8951	32.1051	31.7995	30.5357
P60867	P60867	3	3	3	40S ribosomal protein S20	Rps20	sp|P60867|RS20_MOUSE 40S ribosomal protein S20 OS=Mus musculus OX=10090 GN=Rps20 PE=1 SV=1	3	29.1489689473641	28.706256810812299	28.328729772435501	29.508563012783799	29.579009006950699	29.156245594809299	28.358839504497801	29.279765572402098	28.1632217737079	29.8867825514705	29.424563347371802	28.378610456974801	30.025250218472301	29.784706550791402	28.633013661983298	28.313154779081799	27.752066676755799	28.246672834321799	28.728	29.4146	28.6006	29.23	29.481	28.104
P60904	P60904	5	5	5	DnaJ homolog subfamily C member 5	Dnajc5	sp|P60904|DNJC5_MOUSE DnaJ homolog subfamily C member 5 OS=Mus musculus OX=10090 GN=Dnajc5 PE=1 SV=1	5	24.952470747785998	25.139617548344098	24.922251197426601	25.671308681826101	25.483607430700399	24.073491767047901	25.947284674480201	25.855787249072701	25.472153857170301	26.0755945386971	26.285474044084999	25.2793405106374	25.502547523703701	25.273234156391499	24.4780309274913	21.506251399085901	23.400282205200199	24.061675747982999	25.0048	25.0761	25.7584	25.8801	25.0846	22.9894
P61021	P61021	5	2	2	Ras-related protein Rab-5B	Rab5b	sp|P61021|RAB5B_MOUSE Ras-related protein Rab-5B OS=Mus musculus OX=10090 GN=Rab5b PE=1 SV=1	2	NA	NA	NA	NA	NA	NA	21.181499278189801	23.082469383445201	22.2759710107864	NA	NA	NA	NA	NA	NA	NA	NA	NA	NA	NA	22.18	NA	NA	NA
P61022	P61022	3	3	3	Calcineurin B homologous protein 1	Chp1	sp|P61022|CHP1_MOUSE Calcineurin B homologous protein 1 OS=Mus musculus OX=10090 GN=Chp1 PE=1 SV=2	3	21.850870509952301	22.6300982270924	22.744970121500199	22.5416071264995	23.4872620410199	22.9750005712472	21.9929991698219	25.171272104812701	22.149388653440798	21.311078635877202	20.755073384324501	NA	24.072510786701301	24.224571122323699	24.5412644421869	22.424113993128199	21.4209059782136	21.910130318799901	22.4086	23.0013	23.1046	21.0331	24.2794	21.9184
P61027	P61027	4	3	3	Ras-related protein Rab-10	Rab10	sp|P61027|RAB10_MOUSE Ras-related protein Rab-10 OS=Mus musculus OX=10090 GN=Rab10 PE=1 SV=1	3	21.562719427049299	23.508211632188502	22.1386805305319	NA	21.3227313741614	20.480301101116101	NA	NA	NA	NA	NA	NA	21.433797318165599	20.414520082691499	20.7558883742009	NA	NA	NA	22.4032	20.9015	NA	NA	20.8681	NA
P61028	P61028	4	2	2	Ras-related protein Rab-8B	Rab8b	sp|P61028|RAB8B_MOUSE Ras-related protein Rab-8B OS=Mus musculus OX=10090 GN=Rab8b PE=1 SV=1	2	20.2696791655904	20.4375610937192	NA	NA	NA	NA	NA	NA	NA	21.775029894372199	22.002473053457699	20.780847301855001	23.0346465159217	22.551474524108301	NA	NA	NA	NA	20.3536	NA	NA	21.5195	22.7931	NA
P61082	P61082	6	6	6	NEDD8-conjugating enzyme Ubc12	Ube2m	sp|P61082|UBC12_MOUSE NEDD8-conjugating enzyme Ubc12 OS=Mus musculus OX=10090 GN=Ube2m PE=1 SV=1	6	NA	NA	NA	23.954557717169301	22.984888473122499	25.372520767353802	26.3147025821984	26.179116376214498	23.619413118069598	NA	NA	NA	23.739026537347399	23.309525203134299	22.1893637037075	22.985774548081402	22.408442737169601	22.495068414425202	NA	24.104	25.3711	NA	23.0793	22.6298
P61087	P61087	2	2	2	Ubiquitin-conjugating enzyme E2 K	Ube2k	sp|P61087|UBE2K_MOUSE Ubiquitin-conjugating enzyme E2 K OS=Mus musculus OX=10090 GN=Ube2k PE=1 SV=3	2	21.8905225736512	21.9403781246438	NA	NA	NA	NA	23.546631683254901	19.809501240606401	23.127986766630201	NA	NA	NA	NA	NA	NA	21.262471110025501	17.9180013496354	21.6330289105471	21.9155	NA	22.1614	NA	NA	20.2712
P61089	P61089	4	4	4	Ubiquitin-conjugating enzyme E2 N	Ube2n	sp|P61089|UBE2N_MOUSE Ubiquitin-conjugating enzyme E2 N OS=Mus musculus OX=10090 GN=Ube2n PE=1 SV=1	4	23.355281188378498	22.401767008879801	22.877532033489299	23.928318848173401	23.840861655148	23.812939530189599	22.901207198484101	23.717746698122902	22.424062721003601	20.943565056992199	20.9329384790089	20.372308199939098	23.952426311365699	24.2654931518796	22.483232232620701	NA	NA	NA	22.8782	23.8607	23.0143	20.7496	23.5671	NA
P61161	P61161	2	2	2	Actin-related protein 2	Actr2	sp|P61161|ARP2_MOUSE Actin-related protein 2 OS=Mus musculus OX=10090 GN=Actr2 PE=1 SV=1	2	24.3484758515587	18.711256936555301	23.585660352166101	21.0407953848662	22.069236026378199	21.717746698122902	21.463835650697401	24.6699040731751	21.524300664191198	22.0017517832012	19.7256724678839	23.192422257212002	21.081023056214601	25.549160921972501	21.172371347616298	22.302876506630501	21.810293910804301	18.992971518478001	22.2151	21.6093	22.5527	21.6399	22.6009	21.0354
P61202	P61202	3	3	3	COP9 signalosome complex subunit 2	Cops2	sp|P61202|CSN2_MOUSE COP9 signalosome complex subunit 2 OS=Mus musculus OX=10090 GN=Cops2 PE=1 SV=1	3	NA	NA	NA	24.265779273163801	26.330363556174099	26.147188928950399	25.629953759222701	26.0864676695087	25.239252093829901	NA	NA	NA	NA	NA	NA	NA	NA	NA	NA	25.5811	25.6519	NA	NA	NA
P61211	P61211	3	3	3	ADP-ribosylation factor-like protein 1	Arl1	sp|P61211|ARL1_MOUSE ADP-ribosylation factor-like protein 1 OS=Mus musculus OX=10090 GN=Arl1 PE=1 SV=1	3	23.858990998064002	24.164382796147098	24.0125672550184	24.8547177497965	24.869807305808099	24.255515024745801	23.313682429258101	24.751083483874801	23.069957111700798	24.731899042248799	24.797437907889499	24.422652023042399	25.049097393312799	24.677451258226402	24.717432943717899	NA	NA	NA	24.012	24.66	23.7116	24.6507	24.8147	NA
P61290	P61290	3	3	3	Proteasome activator complex subunit 3	Psme3	sp|P61290|PSME3_MOUSE Proteasome activator complex subunit 3 OS=Mus musculus OX=10090 GN=Psme3 PE=1 SV=1	3	NA	NA	NA	NA	NA	NA	20.833217480240499	23.012942286520801	22.4712981403915	NA	NA	NA	NA	19.942777930744501	NA	NA	NA	NA	NA	NA	22.1058	NA	19.9428	NA
P61620	P61620	2	2	2	Protein transport protein Sec61 subunit alpha isoform 1	Sec61a1	sp|P61620|S61A1_MOUSE Protein transport protein Sec61 subunit alpha isoform 1 OS=Mus musculus OX=10090 GN=Sec61a1 PE=1 SV=2	2	NA	NA	NA	NA	NA	NA	NA	NA	NA	24.120918739519801	24.369462095798301	20.957589540038501	20.845137787472702	24.6514638704293	23.025382242726899	NA	NA	NA	NA	NA	NA	23.1493	22.8407	NA
P61750	P61750	8	4	3	ADP-ribosylation factor 4	Arf4	sp|P61750|ARF4_MOUSE ADP-ribosylation factor 4 OS=Mus musculus OX=10090 GN=Arf4 PE=1 SV=2	3	26.7351830971552	26.562512737423599	26.558737630166	26.524668322337298	26.770394309192302	26.710434200450099	26.4346310270742	27.357246061186402	26.620028709748699	26.633533408500099	27.163653668047001	26.427215769214801	26.939997191394799	27.233613387094799	26.231362706619901	26.366013321185299	26.104815955831299	26.414626531201399	26.6188	26.6685	26.804	26.7415	26.8017	26.2952
P61924	P61924	3	3	3	Coatomer subunit zeta-1	Copz1	sp|P61924|COPZ1_MOUSE Coatomer subunit zeta-1 OS=Mus musculus OX=10090 GN=Copz1 PE=1 SV=1	3	22.981373565059499	21.726628955414199	21.544864468496801	22.879216026128098	23.604672666914301	22.2649636778638	18.6754540192123	19.6324876264854	NA	21.2646487633309	22.1121302068752	21.470206054494799	NA	20.5979616016932	NA	22.091811125314901	24.097721607061199	22.428260995462399	22.0843	22.9163	19.154	21.6157	20.598	22.8726
P61963	P61963	7	7	7	DDB1- and CUL4-associated factor 7	Dcaf7	sp|P61963|DCAF7_MOUSE DDB1- and CUL4-associated factor 7 OS=Mus musculus OX=10090 GN=Dcaf7 PE=1 SV=1	7	24.444427523774198	24.090390291621301	24.069727714553601	25.414739422554	26.000217885564499	25.6487788683438	24.472401796168299	23.7031372693287	25.227622112400098	23.515087653175701	23.944405376837999	22.715548983007999	22.215816170244899	21.826328138717301	21.992791771823502	23.573808035118599	23.5564882798243	22.443643718318999	24.2015	25.6879	24.4677	23.3917	22.0116	23.1913
P61979	P61979	22	22	22	Heterogeneous nuclear ribonucleoprotein K	Hnrnpk	sp|P61979|HNRPK_MOUSE Heterogeneous nuclear ribonucleoprotein K OS=Mus musculus OX=10090 GN=Hnrnpk PE=1 SV=1	22	30.561107336369599	30.4031421818963	30.751029197218301	30.936210404006601	31.664032815283001	31.558737630166	30.528503711711402	30.781051863006098	30.412459725253001	31.394377548163799	31.5315743656714	30.398868431294801	31.275476007047999	32.118116171466397	31.673372594633701	30.6990081918754	30.115824064729502	30.627231866112201	30.5718	31.3863	30.574	31.1083	31.689	30.4807
P61982	P61982	13	9	7	14-3-3 protein gamma;14-3-3 protein gamma, N-terminally processed	Ywhag	sp|P61982|1433G_MOUSE 14-3-3 protein gamma OS=Mus musculus OX=10090 GN=Ywhag PE=1 SV=2	7	26.974978697483301	27.3169133183487	27.055172693465099	27.9645509860236	28.245721263206399	27.637822822897402	27.771968857010702	27.792531367182299	27.6003826577433	27.845535034922499	27.4501823871732	27.2141937035158	27.637546471006701	27.609147281489602	26.882153626158701	27.602791164214	27.264902847458501	27.084867252179102	27.1157	27.9494	27.7216	27.5033	27.3763	27.3175
P62046;Q3UMG5	P62046	4;1	4;1	4;1	Leucine-rich repeat and calponin homology domain-containing protein 1	Lrch1	sp|P62046|LRCH1_MOUSE Leucine-rich repeat and calponin homology domain-containing protein 1 OS=Mus musculus OX=10090 GN=Lrch1 PE=1 SV=2	4	NA	23.4340264770223	23.305912558362699	25.5501302678508	25.765242993822401	24.911136669419399	24.792034827841299	24.904858393844101	23.850622563579201	24.9737313444089	24.8309375776001	23.664163396869199	24.7289966514765	24.6811028369934	22.940593195461201	19.8479840651265	20.4981402099509	18.519759092899601	23.37	25.4088	24.5158	24.4896	24.1169	19.622
P62071	P62071	6	6	5	Ras-related protein R-Ras2	Rras2	sp|P62071|RRAS2_MOUSE Ras-related protein R-Ras2 OS=Mus musculus OX=10090 GN=Rras2 PE=1 SV=1	5	27.313976445619101	27.356490657534899	27.126620825933099	27.133398435526502	27.321479494395799	26.866203010419099	26.948265447686701	28.018023293515501	26.698561185955	27.5813995543757	27.836112878616898	26.806242600960001	27.346042405755099	27.308779099712702	26.518408357285999	26.554498920244399	26.016228163226899	26.434233325286701	27.2657	27.107	27.2216	27.4079	27.0577	26.335
P62137	P62137	11	11	5	Serine/threonine-protein phosphatase PP1-alpha catalytic subunit	Ppp1ca	sp|P62137|PP1A_MOUSE Serine/threonine-protein phosphatase PP1-alpha catalytic subunit OS=Mus musculus OX=10090 GN=Ppp1ca PE=1 SV=1	5	27.076022883250399	26.821285460939301	27.116443912232501	27.9308357646693	27.737054506456801	27.2326988998425	26.155994786949002	27.092145947664999	26.2801728057761	27.042808589856602	27.434996815916101	26.249143985882402	27.081315688828902	27.422379342795701	26.212914447270698	26.739309875807798	26.140436939997102	26.1797618179057	27.0046	27.6335	26.5094	26.909	26.9055	26.3532
P62141	P62141	9	3	2	Serine/threonine-protein phosphatase PP1-beta catalytic subunit	Ppp1cb	sp|P62141|PP1B_MOUSE Serine/threonine-protein phosphatase PP1-beta catalytic subunit OS=Mus musculus OX=10090 GN=Ppp1cb PE=1 SV=3	2	22.525758789185801	22.184105336020298	22.543095086351698	24.739696156779601	25.049222059119	22.4548545051445	NA	21.7208804949693	23.192527609009598	25.180748405820601	25.986742527435901	23.2465985437385	23.942079891457698	23.385349510176201	23.4102815717659	21.526690261320301	20.382054029185301	19.316104720049101	22.4177	24.0813	22.4567	24.8047	23.5792	20.4083
P62192	P62192	16	16	15	26S protease regulatory subunit 4	Psmc1	sp|P62192|PRS4_MOUSE 26S proteasome regulatory subunit 4 OS=Mus musculus OX=10090 GN=Psmc1 PE=1 SV=1	15	27.312505764251998	27.036534174164199	27.523502254409401	28.185746855540899	28.755636285888801	27.458576329961399	27.2355319255695	28.404543655448201	28.0505096420477	28.687057069222199	29.103696006202199	27.8042742267607	28.234161801333801	29.1716920533582	27.978365178897899	27.8156780206834	27.721623772451402	27.583696497062402	27.2908	28.1333	27.8969	28.5317	28.4614	27.707
P62196	P62196	15	14	14	26S protease regulatory subunit 8	Psmc5	sp|P62196|PRS8_MOUSE 26S proteasome regulatory subunit 8 OS=Mus musculus OX=10090 GN=Psmc5 PE=1 SV=1	14	27.686856764460899	27.651573356278998	27.619678973973102	27.5476762669248	28.1601948876562	28.1683481674579	27.484391341214501	28.4216974166123	28.123960026237299	28.699289569008901	28.445493510881299	27.384180476063101	27.154991119259101	28.394479769090001	27.9131929300205	27.7753012259355	27.8362934977146	28.156342047762099	27.6527	27.9587	28.01	28.1763	27.8209	27.9226
P62245	P62245	10	10	10	40S ribosomal protein S15a	Rps15a	sp|P62245|RS15A_MOUSE 40S ribosomal protein S15a OS=Mus musculus OX=10090 GN=Rps15a PE=1 SV=2	10	29.689308583554499	29.5593213037012	29.7366352636706	30.001421080450001	29.939997191394799	30.245131880688501	29.297300469389899	30.326245615772201	29.1690653671881	30.926558348929898	30.376479918292301	29.701274201164601	30.509375016794301	30.7224057563221	29.3253022293725	29.029232033470599	28.246672834321799	29.042704239558901	29.6618	30.0622	29.5975	30.3348	30.1857	28.7729
P62259	P62259	22	22	19	14-3-3 protein epsilon	Ywhae	sp|P62259|1433E_MOUSE 14-3-3 protein epsilon OS=Mus musculus OX=10090 GN=Ywhae PE=1 SV=1	19	30.356679545532302	30.218126330932101	29.5625636847995	31.0889786685863	30.733600185029101	30.5649271199613	30.6008965737201	30.873716489719001	30.0879045060185	30.557825167267399	30.542962295169801	29.939576927749201	30.7464714205395	30.851474700771899	30.067790722494401	30.4534634065677	30.001689513801001	29.693817711178799	30.0458	30.7958	30.5208	30.3468	30.5552	30.0497
P62270	P62270	10	10	10	40S ribosomal protein S18	Rps18	sp|P62270|RS18_MOUSE 40S ribosomal protein S18 OS=Mus musculus OX=10090 GN=Rps18 PE=1 SV=3	10	27.138582889501699	26.404381235516599	26.411655929022398	27.619469091804898	27.587778889506801	27.183950164994599	26.8014399755019	27.851206599979999	26.909191950757101	27.271329514210599	27.2917572393869	26.0549450721327	27.907416537330999	27.789922626999399	26.6693905094683	26.289894495369701	25.238997094516399	25.758244160711101	26.6515	27.4637	27.1873	26.8727	27.4556	25.7624
P62311	P62311	2	2	2	U6 snRNA-associated Sm-like protein LSm3	Lsm3	sp|P62311|LSM3_MOUSE U6 snRNA-associated Sm-like protein LSm3 OS=Mus musculus OX=10090 GN=Lsm3 PE=1 SV=2	2	NA	NA	NA	NA	NA	NA	21.9347390122043	22.6918959838208	21.4301258174232	NA	NA	NA	NA	NA	NA	21.6954475097758	21.331395905924399	21.2144827695145	NA	NA	22.0189	NA	NA	21.4138
P62317	P62317	4	4	4	Small nuclear ribonucleoprotein Sm D2	Snrpd2	sp|P62317|SMD2_MOUSE Small nuclear ribonucleoprotein Sm D2 OS=Mus musculus OX=10090 GN=Snrpd2 PE=1 SV=1	4	24.381790065221399	23.227600080186601	22.523080443929199	24.656327966660701	24.4506701003993	25.091318835704499	22.7877375960305	24.839853096513799	25.266815987397901	24.752921637422801	24.722549074066201	23.440757669053198	24.3240920766745	22.7939207688562	NA	23.5312434215667	23.538484511149399	25.356221974222599	23.3775	24.7328	24.2981	24.3054	23.559	24.142
P62320	P62320	4	4	4	Small nuclear ribonucleoprotein Sm D3	Snrpd3	sp|P62320|SMD3_MOUSE Small nuclear ribonucleoprotein Sm D3 OS=Mus musculus OX=10090 GN=Snrpd3 PE=1 SV=1	4	24.812596853094401	24.738768908631702	25.008341419221999	25.179040422909999	25.020091825940799	25.580321602313699	23.613579960124898	25.449663027340002	23.731070383385799	25.915747745926801	25.016483229092099	24.8857648797111	25.4846525500922	25.7901215542533	25.448749759763501	23.827452805275701	23.419440751982101	23.932019341095	24.8532	25.2598	24.2648	25.2727	25.5745	23.7263
P62331	P62331	5	5	5	ADP-ribosylation factor 6	Arf6	sp|P62331|ARF6_MOUSE ADP-ribosylation factor 6 OS=Mus musculus OX=10090 GN=Arf6 PE=1 SV=2	5	27.0628082021354	26.985765863712999	26.933370811958198	26.661257282773899	27.545468510361101	26.2875538716312	25.282914211046599	25.527370572372199	25.2609433593007	27.674046436327899	27.393293560826901	26.851623624131101	28.009452433762501	27.6316614440832	25.503245379295102	25.403633868225299	24.635831906743199	24.562847501534801	26.994	26.8314	25.3571	27.3063	27.0481	24.8674
P62334	P62334	11	11	11	26S protease regulatory subunit 10B	Psmc6	sp|P62334|PRS10_MOUSE 26S proteasome regulatory subunit 10B OS=Mus musculus OX=10090 GN=Psmc6 PE=1 SV=1	11	26.277514863830199	26.2489269114084	26.433708191001401	25.863818760653601	26.015717896171001	26.789798283535401	24.734537220329798	25.6063116758143	25.657173410333101	27.152768986829798	27.483392165045402	25.9652118128346	26.2074323351777	26.327984974464002	26.534111559190599	25.0601919177433	25.0192435560114	25.576953205908499	26.32	26.2231	25.3327	26.8671	26.3565	25.2188
P62484	P62484	4	3	3	Abl interactor 2	Abi2	sp|P62484|ABI2_MOUSE Abl interactor 2 OS=Mus musculus OX=10090 GN=Abi2 PE=1 SV=1	3	24.6439442422048	22.871434531180999	24.537359187046199	24.0424328934564	24.007528982567599	23.803904857428801	23.752870609213701	24.0914399061026	24.3410952821352	22.805362085488401	22.581459895883	NA	23.8255131773405	23.343672614001701	23.005508736648199	22.804062466577399	22.742546286448299	22.9349909076263	24.0176	23.9513	24.0618	22.6934	23.3916	22.8272
P62754	P62754	15	15	15	40S ribosomal protein S6	Rps6	sp|P62754|RS6_MOUSE 40S ribosomal protein S6 OS=Mus musculus OX=10090 GN=Rps6 PE=1 SV=1	15	30.795677314099599	30.779487202540501	30.112223687990198	30.397441029724501	30.2552989068455	29.818804419084302	29.572897831069898	30.760815612245398	30.310730299254001	31.3979509781377	31.591653624328899	29.961407918396699	30.155932078170601	30.649501981680999	29.584754014020799	29.468010074291598	29.062525171923401	29.1137145889574	30.5625	30.1572	30.2148	30.9837	30.1301	29.2147
P62814	P62814	4	4	4	V-type proton ATPase subunit B, brain isoform	Atp6v1b2	sp|P62814|VATB2_MOUSE V-type proton ATPase subunit B, brain isoform OS=Mus musculus OX=10090 GN=Atp6v1b2 PE=1 SV=1	4	NA	NA	NA	22.471471805134399	22.0375147812295	22.388190756638998	21.6816176102881	22.902348614897001	23.248510760682901	NA	NA	NA	22.022184917730801	23.1475887755483	23.696254421846302	22.404758021763101	21.9987942418561	22.359871786905501	NA	22.2991	22.6108	NA	22.9553	22.2545
P62821;Q9DD03;Q8K386	P62821	11;1;1	11;1;1	5;0;0	Ras-related protein Rab-1A	Rab1A	sp|P62821|RAB1A_MOUSE Ras-related protein Rab-1A OS=Mus musculus OX=10090 GN=Rab1A PE=1 SV=3	5	28.5550477308621	28.674181166907001	28.329243202272401	28.2730651543242	28.470843722115301	27.993074776259601	27.7714022177415	28.945421599163701	28.531369858613001	28.679929164398501	29.1626217058847	28.5688455175118	28.746599554744002	28.383109402342001	28.254398066953101	28.362857223615801	27.6737769374169	28.4981173784637	28.5195	28.2457	28.4161	28.8038	28.4614	28.1783
P62830	P62830	9	9	9	60S ribosomal protein L23	Rpl23	sp|P62830|RL23_MOUSE 60S ribosomal protein L23 OS=Mus musculus OX=10090 GN=Rpl23 PE=1 SV=1	9	30.0986103108295	29.872513436856199	29.909277802466001	30.294498651379001	30.334474038370502	30.393968592015899	28.879789771753298	31.164888652055001	29.024193589264002	31.119848321288298	30.918690436952001	29.9540750963608	31.010119699414702	30.866659934970599	30.052065667768399	28.985657304697099	28.387142383089898	28.843080402245	29.9601	30.341	29.6896	30.6642	30.6429	28.7386
P62835	P62835	8	8	2	Ras-related protein Rap-1A	Rap1a	sp|P62835|RAP1A_MOUSE Ras-related protein Rap-1A OS=Mus musculus OX=10090 GN=Rap1a PE=1 SV=1	2	28.560706582684499	27.955766334219	29.123886045037899	26.1094664346553	26.105735264508901	25.6203923450405	27.5898514708548	28.375630963532899	28.3177759678846	27.6984949510748	28.120206863885599	28.6465352542339	29.010893341130799	28.6031803980059	28.685854823285201	28.8226231476748	28.333941147646399	26.9720226906738	28.5468	25.9452	28.0944	28.1551	28.7666	28.0429
P62849	P62849	4	4	4	40S ribosomal protein S24	Rps24	sp|P62849|RS24_MOUSE 40S ribosomal protein S24 OS=Mus musculus OX=10090 GN=Rps24 PE=1 SV=1	4	28.538454908600102	28.747944277249701	28.664685605053698	28.652531003204899	28.812376517686999	28.5083174332004	27.7472720726722	29.481256990229699	28.075155863668101	30.233179077926799	29.959889073881701	28.529323192018001	29.413166211348202	29.799125317692699	28.646603918031101	27.675595078855899	26.618909256702501	27.6601013587957	28.6504	28.6577	28.4346	29.5741	29.2863	27.3182
P62858	P62858	3	3	3	40S ribosomal protein S28	Rps28	sp|P62858|RS28_MOUSE 40S ribosomal protein S28 OS=Mus musculus OX=10090 GN=Rps28 PE=1 SV=1	3	NA	NA	NA	25.131594183975999	24.329713685828601	24.116721517557501	22.3938826964946	21.659401915141999	22.622343221174599	23.1785086377859	22.621180838990099	21.906281419120301	24.680512766693901	24.2146013439406	23.954113933893201	21.8313242554478	22.260117844333902	22.224997913814999	NA	24.526	22.2252	22.5687	24.2831	22.1055
P62878	P62878	2	2	2	E3 ubiquitin-protein ligase RBX1;E3 ubiquitin-protein ligase RBX1, N-terminally processed	Rbx1	sp|P62878|RBX1_MOUSE E3 ubiquitin-protein ligase RBX1 OS=Mus musculus OX=10090 GN=Rbx1 PE=1 SV=1	2	26.625334281541999	22.8867511597591	20.737603852560401	NA	21.4209059782136	22.1500087807004	25.1837798361186	24.4889786594931	23.765774126352198	20.710618122161598	21.910313343860899	22.709629924431201	20.884051243754602	21.344729344914999	20.9811993370488	19.822754417348701	21.098219750274001	20.825319071044699	23.4166	21.7855	24.4795	21.7769	21.07	20.5821
P62880;P62874;P29387	P62880;P62874;P29387	8;4;4	8;4;4	7;3;3	Guanine nucleotide-binding protein G(I)/G(S)/G(T) subunit beta-2;Guanine nucleotide-binding protein G(I)/G(S)/G(T) subunit beta-1;Guanine nucleotide-binding protein subunit beta-4	Gnb2;Gnb1;Gnb4	sp|P62880|GBB2_MOUSE Guanine nucleotide-binding protein G(I)/G(S)/G(T) subunit beta-2 OS=Mus musculus OX=10090 GN=Gnb2 PE=1 SV=3;sp|P62874|GBB1_MOUSE Guanine nucleotide-binding protein G(I)/G(S)/G(T) subunit beta-1 OS=Mus musculus OX=10090 GN=Gnb1 PE=1 SV=	7	26.374395981591501	26.3081541581039	26.1981864734704	27.2792342256251	27.213915700809402	26.812009217212101	26.7542987172687	27.658263573823799	26.821042111855299	26.597046616950401	26.687791282171499	25.691842750787899	26.354793754490998	26.812866106235301	25.693651572891799	26.433501267425999	25.861383233105901	26.2998654865319	26.2936	27.1017	27.0779	26.3256	26.2871	26.1982
P62889	P62889	5	5	5	60S ribosomal protein L30	Rpl30	sp|P62889|RL30_MOUSE 60S ribosomal protein L30 OS=Mus musculus OX=10090 GN=Rpl30 PE=1 SV=2	5	26.572218415748701	27.2307765877115	26.289665879973398	26.542312917832302	25.688351702371801	25.992545447969601	25.323885992102898	26.4308404524933	25.296421109385399	27.469951529356301	26.9834844071693	26.753278784358798	26.487553396981099	25.999336338309099	25.084725357385601	25.2689942336069	23.901225615593301	24.8125478925786	26.6976	26.0744	25.6837	27.0689	25.8572	24.6609
P62960;Q9Z2C8	P62960	17;2	17;2	14;0	Nuclease-sensitive element-binding protein 1	Ybx1	sp|P62960|YBOX1_MOUSE Nuclease-sensitive element-binding protein 1 OS=Mus musculus OX=10090 GN=Ybx1 PE=1 SV=3	14	29.8979298166178	29.774720187427199	29.933117507587198	30.212919084305199	30.500189765789798	29.875094366049002	29.719699591740198	30.320769670740301	29.797703821371499	30.734246481395999	30.9427958247474	29.057911677941501	30.2640527425858	30.910636440804701	29.894001912895	29.757544949565801	29.265193557850701	29.4963468382036	29.8686	30.1961	29.9461	30.245	30.3562	29.5064
P62962;CON__P02584	P62962	11;5	11;5	11;5	Profilin-1	Pfn1	sp|P62962|PROF1_MOUSE Profilin-1 OS=Mus musculus OX=10090 GN=Pfn1 PE=1 SV=2	11	29.211364843338401	28.7448046394409	29.115972852419901	29.674181166907001	29.467232760134301	29.5662707327423	28.621566540743601	29.202844828500101	28.017386224857901	29.397889793844499	29.581148104259	28.802118237954801	30.434499797603799	30.150737089786301	29.025303029623998	28.367822040322199	27.674517938318001	27.7950115036722	29.024	29.5692	28.6139	29.2604	29.8702	27.9458
P63001;P60764	P63001;P60764	8;4	4;1	4;1	Ras-related C3 botulinum toxin substrate 1;Ras-related C3 botulinum toxin substrate 3	Rac1;Rac3	sp|P63001|RAC1_MOUSE Ras-related C3 botulinum toxin substrate 1 OS=Mus musculus OX=10090 GN=Rac1 PE=1 SV=1;sp|P60764|RAC3_MOUSE Ras-related C3 botulinum toxin substrate 3 OS=Mus musculus OX=10090 GN=Rac3 PE=1 SV=1	4	28.096676554468701	27.3754238255922	27.586562542287901	28.5289135100499	28.6585019373173	28.3842216553304	28.264142250902001	28.4549737021797	27.556912126897199	28.2798983785245	28.6271100778511	27.605195656505401	29.277794177936801	28.6812704265901	28.107043270026999	27.450575717157601	27.563473156582099	27.228209514007698	27.6862	28.5239	28.092	28.1707	28.6887	27.4141
P63017;P17156;Q61696;P17879	P63017	43;14;6;6	43;14;6;6	36;7;1;1	Heat shock cognate 71 kDa protein	Hspa8	sp|P63017|HSP7C_MOUSE Heat shock cognate 71 kDa protein OS=Mus musculus OX=10090 GN=Hspa8 PE=1 SV=1	36	32.624946623631097	32.547933618588502	32.711493071292097	33.429170956107697	33.276557913946903	32.857289892287803	32.517798506836101	32.9141878786305	32.614080418801599	33.477618960042697	33.514181020591202	32.354132724379198	33.503084219801998	33.724562160326897	32.961873607123998	32.880081815284903	32.532015816161199	32.706396801141501	32.6281	33.1877	32.682	33.1153	33.3965	32.7062
P63024;P63044	P63024	3;1	3;1	2;1	Vesicle-associated membrane protein 3	Vamp3	sp|P63024|VAMP3_MOUSE Vesicle-associated membrane protein 3 OS=Mus musculus OX=10090 GN=Vamp3 PE=1 SV=1	2	24.070546822644101	23.602975178730599	23.398848049784199	23.057153551457699	23.751236752820599	22.947208859701099	22.0130445509221	23.037816372435898	23.099263686015401	25.655645796177598	23.8907823081088	22.485739899898899	24.203666430109099	23.309941465231201	22.655782256081501	21.246902929658599	22.158416154276399	22.2527173984688	23.6908	23.2519	22.7167	24.0107	23.3898	21.886
P63028	P63028	6	6	6	Translationally-controlled tumor protein	Tpt1	sp|P63028|TCTP_MOUSE Translationally-controlled tumor protein OS=Mus musculus OX=10090 GN=Tpt1 PE=1 SV=1	6	26.647873609168599	27.301209533841199	26.635887247085002	28.0663029054252	27.8487019204604	26.991724064578801	27.652531003204899	28.384056931208299	26.579458660383398	27.014036991199799	27.694448862241199	26.1354744533472	28.7405005767713	28.4222991329138	27.518408357285999	27.3758380717377	26.599034974281501	26.3648452010477	26.8617	27.6356	27.5387	26.948	28.2271	26.7799
P63037	P63037	7	7	7	DnaJ homolog subfamily A member 1	Dnaja1	sp|P63037|DNJA1_MOUSE DnaJ homolog subfamily A member 1 OS=Mus musculus OX=10090 GN=Dnaja1 PE=1 SV=1	7	27.453011972469898	27.102695315976199	26.964661144847799	26.766481999025199	26.6339490709397	26.667090746620701	27.154121996747602	27.746823762221499	27.112869934250501	27.510431825682701	27.5399342924878	26.492909982010701	27.345365719513399	27.671754089299601	27.386484706838999	26.790295593102801	27.624288673513501	27.355650855985498	27.1735	26.6892	27.3379	27.1811	27.4679	27.2567
P63073	P63073	4	4	4	Eukaryotic translation initiation factor 4E	Eif4e	sp|P63073|IF4E_MOUSE Eukaryotic translation initiation factor 4E OS=Mus musculus OX=10090 GN=Eif4e PE=1 SV=1	4	25.7360093977865	25.373284423078399	24.554908718582801	25.727699053719501	25.425536068197399	25.318138126929998	23.6487788683438	24.803855601038599	NA	25.9060061043952	25.647873609168599	23.8196785979097	25.3690293688352	25.0252554996745	24.423549899513802	23.090794079874598	NA	23.3701275762478	25.2214	25.4905	24.2263	25.1245	24.9393	23.2305
P63085;Q6P5G0;Q61532	P63085	7;1;1	7;1;1	4;0;0	Mitogen-activated protein kinase 1	Mapk1	sp|P63085|MK01_MOUSE Mitogen-activated protein kinase 1 OS=Mus musculus OX=10090 GN=Mapk1 PE=1 SV=3	4	25.8889028167522	25.555815715160399	24.626782938484599	25.780867321351899	26.607384500496401	26.072122297632699	23.697739658433999	21.898552677203	24.427839160410699	22.344864767276299	23.471471805134399	23.1922717412974	25.862353207588399	26.137645199228	24.849811672162598	23.896521622224999	23.2527173984688	22.870964423370999	25.3572	26.1535	23.3414	23.0029	25.6166	23.3401
P63094;Q6R0H7;Q8CGK7	P63094;Q6R0H7	12;12;1	12;12;1	11;11;0	Guanine nucleotide-binding protein G(s) subunit alpha isoforms short;Guanine nucleotide-binding protein G(s) subunit alpha isoforms XLas	Gnas	sp|P63094|GNAS2_MOUSE Guanine nucleotide-binding protein G(s) subunit alpha isoforms short OS=Mus musculus OX=10090 GN=Gnas PE=1 SV=1;sp|Q6R0H7|GNAS1_MOUSE Guanine nucleotide-binding protein G(s) subunit alpha isoforms XLas OS=Mus musculus OX=10090 GN=Gnas	11	29.100315891145701	28.533673534093101	28.9551011657095	29.227107939730999	29.0638112257088	28.861477893476401	28.493391100556501	28.945895963380501	28.662208525240999	29.446499553775201	29.3986442188395	28.0446856057149	28.875665652111199	29.275464906362501	28.147974929920299	28.083751988379198	28.087246976758198	28.161733147208398	28.863	29.0508	28.7005	28.9633	28.7664	28.1109
P63101	P63101	19	16	13	14-3-3 protein zeta/delta	Ywhaz	sp|P63101|1433Z_MOUSE 14-3-3 protein zeta/delta OS=Mus musculus OX=10090 GN=Ywhaz PE=1 SV=1	13	30.403751685513701	30.210598705773801	29.901962107238901	30.885037531552999	30.8319070972642	30.360347460661799	30.4696604776003	30.795832109705	30.0181029073212	30.124231258182501	30.756368238785701	29.752688806549401	31.083029141252901	30.837406816083199	29.931145842835601	29.954907100444402	29.4594364966824	29.760672874005301	30.1721	30.6924	30.4279	30.2111	30.6172	29.725
P63154	P63154	2	2	2	Crooked neck-like protein 1	Crnkl1	sp|P63154|CRNL1_MOUSE Crooked neck-like protein 1 OS=Mus musculus OX=10090 GN=Crnkl1 PE=1 SV=1	2	NA	NA	NA	NA	NA	NA	NA	NA	NA	NA	NA	NA	NA	NA	NA	22.525448164781402	22.390239293595599	22.910038797561501	NA	NA	NA	NA	NA	22.6086
P63166	P63166	3	3	3	Small ubiquitin-related modifier 1	Sumo1	sp|P63166|SUMO1_MOUSE Small ubiquitin-related modifier 1 OS=Mus musculus OX=10090 GN=Sumo1 PE=1 SV=1	3	23.813624640292801	24.080421347147901	24.071938239975701	NA	NA	NA	23.226542138061099	23.6712006835448	23.151465031388799	24.177064232144101	24.557014416158001	23.757862814823799	NA	NA	NA	25.003631482869899	24.898506548602601	24.065132095065302	23.9887	NA	23.3497	24.164	NA	24.6558
P63168;Q9D0M5	P63168;Q9D0M5	3;2	3;2	3;2	Dynein light chain 1, cytoplasmic;Dynein light chain 2, cytoplasmic	Dynll1;Dynll2	sp|P63168|DYL1_MOUSE Dynein light chain 1, cytoplasmic OS=Mus musculus OX=10090 GN=Dynll1 PE=1 SV=1;sp|Q9D0M5|DYL2_MOUSE Dynein light chain 2, cytoplasmic OS=Mus musculus OX=10090 GN=Dynll2 PE=1 SV=1	3	24.532789654909099	24.610485556004001	24.6265044635593	25.402593408390899	24.497104819270302	26.264974412374901	24.353465081366402	24.553620388780601	24.194978628080499	26.046476919828599	25.704852862649499	24.8571408109804	26.610063077097902	26.1554158331145	25.088450533290899	24.218893100317501	24.1990294591637	24.425984179721699	24.5899	25.3882	24.3674	25.5362	25.9513	24.2813
P63242;Q8BGY2	P63242;Q8BGY2	8;4	8;4	8;4	Eukaryotic translation initiation factor 5A-1;Eukaryotic translation initiation factor 5A-2	Eif5a;Eif5a2	sp|P63242|IF5A1_MOUSE Eukaryotic translation initiation factor 5A-1 OS=Mus musculus OX=10090 GN=Eif5a PE=1 SV=2;sp|Q8BGY2|IF5A2_MOUSE Eukaryotic translation initiation factor 5A-2 OS=Mus musculus OX=10090 GN=Eif5a2 PE=1 SV=3	8	26.973775129444899	27.1301609423214	26.985874414560701	27.908046772858501	27.691722969281699	26.850908651766201	27.001206297802401	27.623939969032801	25.566539305203499	27.3777420735025	27.276663287151099	27.200414632197401	28.533302222246501	28.342528643483099	28.185983095702699	26.130082367369798	25.975875249969899	25.928635114722901	27.0299	27.4836	26.7306	27.2849	28.3539	26.0115
P63260	P63260	28	2	2	Actin, cytoplasmic 2;Actin, cytoplasmic 2, N-terminally processed	Actg1	sp|P63260|ACTG_MOUSE Actin, cytoplasmic 2 OS=Mus musculus OX=10090 GN=Actg1 PE=1 SV=1	2	26.294722120886998	25.7204630484846	26.817508929648898	27.307129362493601	26.731562456987898	25.707619903332802	24.480929702248499	25.015420157022099	25.587435554178899	27.718818177792102	26.7873091610392	25.9087797914245	27.604206056732501	27.062911108447398	26.400184467151899	24.342723606281901	24.325465222012902	24.6694175436953	26.2776	26.5821	25.0279	26.805	27.0224	24.4459
P63276	P63276	9	9	9	40S ribosomal protein S17	Rps17	sp|P63276|RS17_MOUSE 40S ribosomal protein S17 OS=Mus musculus OX=10090 GN=Rps17 PE=1 SV=2	9	25.804495802975399	24.935665410907099	25.441865936536001	25.530439915536	25.7446827606705	26.660577439661999	25.149497194955	26.6175087177701	26.5068506418285	26.669120139332499	26.079587484014102	25.089824798135499	27.130946456553499	26.960137721520901	25.735363890862502	25.6409419260155	24.202471218491301	24.640086913874299	25.394	25.9786	26.0913	25.9462	26.6088	24.8278
P63321	P63321	8	8	6	Ras-related protein Ral-A	Rala	sp|P63321|RALA_MOUSE Ras-related protein Ral-A OS=Mus musculus OX=10090 GN=Rala PE=1 SV=1	6	26.63574889225	26.249234423940901	26.1442935303143	27.476223958029099	27.742397231509599	27.042704239558901	27.212060979154	27.9277878162661	26.575857502702899	26.643476402096699	27.613931177362701	26.308188884185	26.920366849658901	26.474987119253601	25.869077750778199	27.132320078159701	26.999164266264199	26.9652118128346	26.3431	27.4204	27.2386	26.8552	26.4215	27.0322
P63323	P63323	4	4	4	40S ribosomal protein S12	Rps12	sp|P63323|RS12_MOUSE 40S ribosomal protein S12 OS=Mus musculus OX=10090 GN=Rps12 PE=1 SV=2	4	25.947150881005101	26.074900758714399	25.673008589210902	27.326631368841799	26.880753291138902	26.858753927150499	26.5357881887264	26.8711477836389	26.3760699976349	25.661121339778099	26.048931155478801	24.743399201233402	27.3197581064803	26.8945802169236	26.129905558080399	25.8802862105873	25.5495134867448	25.908161331562798	25.8984	27.022	26.5943	25.4845	26.7814	25.7793
P63325	P63325	13	13	12	40S ribosomal protein S10	Rps10	sp|P63325|RS10_MOUSE 40S ribosomal protein S10 OS=Mus musculus OX=10090 GN=Rps10 PE=1 SV=1	12	27.928691583597399	28.076532651476199	28.058634315901902	28.634814649904701	28.464820421253101	28.6142120896045	27.897987500192301	28.228163631868501	27.814272748536698	28.380634654681199	28.997953804880002	28.257548548718599	29.390918214323499	29.281004621038001	29.305369010707299	28.209925097334899	27.4553657282251	27.6597612048222	28.0213	28.5713	27.9801	28.5454	29.3258	27.775
P63330	P63330	15	15	2	Serine/threonine-protein phosphatase 2A catalytic subunit alpha isoform	Ppp2ca	sp|P63330|PP2AA_MOUSE Serine/threonine-protein phosphatase 2A catalytic subunit alpha isoform OS=Mus musculus OX=10090 GN=Ppp2ca PE=1 SV=1	2	28.787278019815499	28.158125265230499	28.323971864252101	29.2614994182942	28.857449340317402	28.186880455683799	28.255479007344	28.886637213733898	27.538676912915498	29.0602331558642	29.7344403138618	28.844667410368199	29.629126958057402	29.5609069734423	28.517432472786901	28.605089660420798	27.987067935137901	27.128096930261101	28.4231	28.7686	28.2269	29.2131	29.2358	27.9068
P68254	P68254	15	10	9	14-3-3 protein theta	Ywhaq	sp|P68254|1433T_MOUSE 14-3-3 protein theta OS=Mus musculus OX=10090 GN=Ywhaq PE=1 SV=1	9	28.680767599385099	28.745189452186001	28.020886626277299	29.164325246798001	29.309386422407801	28.7097442851294	28.422660042269499	28.899313586245899	28.4022274433847	29.051624964177599	28.875431305708101	27.8793515955796	29.137679396559601	29.084588517044899	28.145207471523001	28.207879116788298	27.6591487254919	28.0524803246775	28.4823	29.0612	28.5747	28.6021	28.7892	27.9732
P68368	P68368	24	4	4	Tubulin alpha-4A chain	Tuba4a	sp|P68368|TBA4A_MOUSE Tubulin alpha-4A chain OS=Mus musculus OX=10090 GN=Tuba4a PE=1 SV=1	4	26.869030670040601	25.1120347305481	25.1961050003232	26.388850939540099	26.5279074335294	25.8010452032896	25.322029905024198	26.018012678009502	25.9404677413808	28.410661672091901	27.0479125305616	25.3708260005006	26.947708271979401	27.166721193542099	25.953514609847801	25.0791194960272	25.196480262398602	22.576278581856499	25.7257	26.2393	25.7602	26.9431	26.6893	24.284
P68404	P68404	17	17	14	Protein kinase C beta type	Prkcb	sp|P68404|KPCB_MOUSE Protein kinase C beta type OS=Mus musculus OX=10090 GN=Prkcb PE=1 SV=4	14	28.090430675532598	27.705894419810999	27.555011149982001	28.4748324398237	28.490716187122398	27.5514217167153	28.2443607862179	28.898160537079001	28.173837608782499	28.4526585776593	28.7716540848931	27.237356736135201	28.122084665539699	28.379643565765999	26.7047737263097	28.215629198049999	28.139949262934401	27.660033334416699	27.7838	28.1723	28.4388	28.1539	27.7355	28.0052
P68510	P68510	11	6	6	14-3-3 protein eta	Ywhah	sp|P68510|1433F_MOUSE 14-3-3 protein eta OS=Mus musculus OX=10090 GN=Ywhah PE=1 SV=2	6	27.571885819275099	27.3442654269763	26.262395836268201	27.557934693291401	27.166529664163701	26.644989454192299	27.263112569831101	27.7388590839155	26.8116418232011	26.9816348676305	27.0112666749081	25.863157082326701	27.953825401542499	27.693585112219701	26.523382604391902	26.8234737575361	27.1942272243964	26.563705889214699	27.0595	27.1232	27.2712	26.6187	27.3903	26.8605
P69566	P69566	5	5	5	Ran-binding protein 9	Ranbp9	sp|P69566|RANB9_MOUSE Ran-binding protein 9 OS=Mus musculus OX=10090 GN=Ranbp9 PE=1 SV=1	5	23.565116027618402	24.260835710219698	25.0072723285436	24.403146246106498	24.6316753194196	24.305495132008499	23.968862926590699	24.107651936862901	24.8761927923792	25.0212785665449	25.230593376708502	23.610316579287499	24.734537220329798	24.8147494724975	24.728477752416499	23.472835586910001	23.834124574668799	24.223540415473799	24.2777	24.4468	24.3176	24.6207	24.7593	23.8435
P70168	P70168	13	13	13	Importin subunit beta-1	Kpnb1	sp|P70168|IMB1_MOUSE Importin subunit beta-1 OS=Mus musculus OX=10090 GN=Kpnb1 PE=1 SV=2	13	27.3524551442997	26.5115029416197	26.682576957733801	27.751045164093998	27.8474479481599	27.071426845464298	26.351461349625101	27.5095260368971	26.518273274183301	28.8298676316975	28.630412117018899	26.8540043095573	26.902997162914598	27.667226128316599	26.4924210623204	26.839901139106601	27.163653668047001	26.636025588652998	26.8488	27.5566	26.7931	28.1048	27.0209	26.8799
P70182	P70182	7	7	5	Phosphatidylinositol 4-phosphate 5-kinase type-1 alpha	Pip5k1a	sp|P70182|PI51A_MOUSE Phosphatidylinositol 4-phosphate 5-kinase type-1 alpha OS=Mus musculus OX=10090 GN=Pip5k1a PE=1 SV=2	5	25.523008634116501	25.5820172171547	24.967720197785699	25.335074902962401	25.938629484689699	25.168137721221399	25.4612646017837	26.689658503526001	24.627339727129801	26.302674340612999	25.579890195869201	24.5722473335579	25.362723479753502	26.059305012913001	24.584399204912899	25.577126135632302	25.201200220264599	25.1643444301695	25.3576	25.4806	25.5928	25.4849	25.3355	25.3142
P70196	P70196	5	5	5	TNF receptor-associated factor 6	Traf6	sp|P70196|TRAF6_MOUSE TNF receptor-associated factor 6 OS=Mus musculus OX=10090 GN=Traf6 PE=1 SV=2	5	22.813957290703499	22.602884589901802	24.012482006988101	24.027746071516301	23.014764914522399	22.9390332051459	NA	NA	NA	25.653159968099601	25.787060012426	24.753176751398598	24.962919651206999	24.676913480965599	23.851480658001499	NA	NA	NA	23.1431	23.3272	NA	25.3978	24.4971	NA
P70218	P70218	15	15	15	Mitogen-activated protein kinase kinase kinase kinase 1	Map4k1	sp|P70218|M4K1_MOUSE Mitogen-activated protein kinase kinase kinase kinase 1 OS=Mus musculus OX=10090 GN=Map4k1 PE=1 SV=1	15	26.1187820579574	25.743322151340301	25.064844382203098	27.749319719663202	27.6573097258281	26.0248540732021	26.555874211492601	26.720515235901299	26.2149533043665	27.716792149858598	27.475064452749901	25.813453393265799	27.275065224788499	27.424142832897498	26.6297870475486	25.402756029711199	24.811176323103201	25.229273570216002	25.6423	27.1438	26.4971	27.0018	27.1097	25.1477
P70268	P70268	6	6	6	Serine/threonine-protein kinase N1	Pkn1	sp|P70268|PKN1_MOUSE Serine/threonine-protein kinase N1 OS=Mus musculus OX=10090 GN=Pkn1 PE=1 SV=3	6	23.557423500692199	22.1857695362751	22.660185704571401	24.135552735180202	25.8339316236132	24.184952805124201	25.3788502041306	24.9762249730286	24.544923410545	22.964621488640098	22.989452018223801	21.983532246139301	24.061098884222599	25.234947498373199	23.149388653440798	23.817826051054499	25.620616075056802	23.551920376142601	22.8011	24.7181	24.9667	22.6459	24.1485	24.3301
P70280	P70280	3	3	3	Vesicle-associated membrane protein 7	Vamp7	sp|P70280|VAMP7_MOUSE Vesicle-associated membrane protein 7 OS=Mus musculus OX=10090 GN=Vamp7 PE=1 SV=1	3	NA	NA	NA	NA	NA	NA	22.2146606274992	21.331614587199699	22.920107843283901	NA	NA	NA	22.687246665441101	22.075745493670698	23.214705088569598	NA	NA	NA	NA	NA	22.1555	NA	22.6592	NA
P70290	P70290	4	4	4	55 kDa erythrocyte membrane protein	Mpp1	sp|P70290|EM55_MOUSE 55 kDa erythrocyte membrane protein OS=Mus musculus OX=10090 GN=Mpp1 PE=1 SV=1	4	NA	NA	22.065460839521698	25.477536938429498	25.476332130989199	24.634059894033999	22.844275910966498	23.329782107020499	23.378354131467301	23.2212997704248	23.624107357702101	22.367410485133401	24.406069509679099	23.0193877970916	22.060917536535001	18.364100448062299	21.389530513776901	21.550371034621701	22.0655	25.196	23.1841	23.0709	23.1621	20.4347
P70296	P70296	9	9	9	Phosphatidylethanolamine-binding protein 1;Hippocampal cholinergic neurostimulating peptide	Pebp1	sp|P70296|PEBP1_MOUSE Phosphatidylethanolamine-binding protein 1 OS=Mus musculus OX=10090 GN=Pebp1 PE=1 SV=3	9	24.051754596856	24.222951109347299	25.442973353309402	25.143281686215101	25.772082158162799	23.162770545980202	25.657418768951299	26.721167419376499	23.6231027342434	26.5252061898208	26.6184892377638	24.929809212417101	26.9215022936345	26.455005068183802	25.295195236199302	23.569294727254899	22.7961608404778	23.451739345819099	24.5726	24.6927	25.3339	26.0245	26.2239	23.2724
P70297	P70297	2	2	2	Signal transducing adapter molecule 1	Stam	sp|P70297|STAM1_MOUSE Signal transducing adapter molecule 1 OS=Mus musculus OX=10090 GN=Stam PE=1 SV=3	2	22.482272265572099	22.477956839914199	22.337833109934898	22.970197893424199	NA	22.504797655471499	21.255572650718602	22.0975448052133	21.253323530418399	NA	NA	NA	NA	NA	NA	20.869515528066	21.341149589226699	20.852166766253401	22.4327	22.7375	21.5355	NA	NA	21.0209
P70315	P70315	10	10	10	Wiskott-Aldrich syndrome protein homolog	Was	sp|P70315|WASP_MOUSE Wiskott-Aldrich syndrome protein homolog OS=Mus musculus OX=10090 GN=Was PE=1 SV=1	10	25.820896082699701	25.868936503956	26.3827137278757	28.0721427470341	27.317862204475201	27.102795416239299	26.972241861967898	27.983430042777702	27.1522854613231	27.313976445619101	26.9310049064763	24.883389459164899	27.192064756270799	27.558591674878201	26.094402961501	26.739309875807798	26.501074851304001	25.766608368318899	26.0242	27.4976	27.3693	26.3761	26.9484	26.3357
P70318;P52912	P70318;P52912	4;2	4;2	4;2	Nucleolysin TIAR;Nucleolysin TIA-1	Tial1;Tia1	sp|P70318|TIAR_MOUSE Nucleolysin TIAR OS=Mus musculus OX=10090 GN=Tial1 PE=1 SV=1;sp|P52912|TIA1_MOUSE Nucleolysin TIA-1 OS=Mus musculus OX=10090 GN=Tia1 PE=1 SV=1	4	25.1944526865969	24.442403930854098	24.397999923704099	22.325698526799702	23.345433402422099	23.8127437246734	24.0046175599633	20.7327272254179	21.491990064454502	25.9104734717444	24.741034463963601	22.958014549628	24.947708271979401	24.437268989771901	24.636385214658599	23.499479025202898	22.2597731417899	24.046851564723401	24.6783	23.1613	22.0764	24.5365	24.6738	23.2687
P70333	P70333	9	3	3	Heterogeneous nuclear ribonucleoprotein H2	Hnrnph2	sp|P70333|HNRH2_MOUSE Heterogeneous nuclear ribonucleoprotein H2 OS=Mus musculus OX=10090 GN=Hnrnph2 PE=1 SV=1	3	NA	20.414210369632698	19.863160864208002	24.301523546233501	23.805086506562599	23.042766850643201	22.589231437980601	23.442024190985901	23.1873563022565	23.5733457810163	NA	23.582103381639001	NA	NA	21.947636937951799	20.493652212020301	22.2221109319844	21.825784882287302	20.1387	23.7165	23.0729	23.5777	21.9476	21.5138
P70335	P70335	20	20	16	Rho-associated protein kinase 1	Rock1	sp|P70335|ROCK1_MOUSE Rho-associated protein kinase 1 OS=Mus musculus OX=10090 GN=Rock1 PE=1 SV=1	16	27.434758268495202	26.725204389674801	27.0872975665729	28.744130970055998	27.045310735373398	26.5371517947267	27.169495515950398	27.533636407208601	27.335006732332499	27.136041900424399	26.674652624873801	25.976334244101	27.3784037464102	27.5476762669248	25.950803444617002	26.981852583625901	27.176170257060999	26.8201900666682	27.0824	27.4422	27.346	26.5957	26.959	26.9927
P70336	P70336	19	15	15	Rho-associated protein kinase 2	Rock2	sp|P70336|ROCK2_MOUSE Rho-associated protein kinase 2 OS=Mus musculus OX=10090 GN=Rock2 PE=1 SV=1	15	24.8266772670009	24.660795024315298	24.7522070782002	25.134221365995501	25.2558031315947	24.264061693667301	25.030527049412299	25.762736446171399	25.679197651177699	26.047454954713	25.8126947691418	24.990231408702702	24.5988930396028	24.778011738604199	23.8043973288591	26.1892958297436	24.837881971469901	25.309317027037999	24.7466	24.8847	25.4908	25.6168	24.3938	25.4455
P70349	P70349	2	2	2	Histidine triad nucleotide-binding protein 1	Hint1	sp|P70349|HINT1_MOUSE Histidine triad nucleotide-binding protein 1 OS=Mus musculus OX=10090 GN=Hint1 PE=1 SV=3	2	23.1552227968617	20.986972489818999	22.040728508285302	21.7357460658408	23.801735983786799	24.592748091662401	23.521451876502798	23.293196581932499	23.335381630940802	25.531868061458098	23.044952360833999	22.206068796081802	23.597188733390599	23.636772403975002	22.763324229968202	23.280792288262401	22.670919850171401	23.0253484456683	22.061	23.3767	23.3833	23.5943	23.3324	22.9924
P70372	P70372	12	12	12	ELAV-like protein 1	Elavl1	sp|P70372|ELAV1_MOUSE ELAV-like protein 1 OS=Mus musculus OX=10090 GN=Elavl1 PE=1 SV=2	12	27.152672294692	27.4353943073199	27.7360223049795	27.546278413439399	27.998895362600699	27.7829428360814	26.2474064748655	27.890817090423202	27.176836035843699	27.323370651843501	28.124798214798201	27.1095859917152	26.923203785801199	28.066251574011702	27.129375000161801	26.777811134433701	26.358722152928799	26.227420137848199	27.4414	27.776	27.105	27.5193	27.3729	26.4547
P70398	P70398	16	16	16	Probable ubiquitin carboxyl-terminal hydrolase FAF-X	Usp9x	sp|P70398|USP9X_MOUSE Probable ubiquitin carboxyl-terminal hydrolase FAF-X OS=Mus musculus OX=10090 GN=Usp9x PE=1 SV=2	16	27.0640425936895	25.5362033357031	26.060872196051101	27.428861577987	27.367613778078098	26.712272363291799	26.9429076572378	27.254037573437699	26.903571873132499	27.5473085420379	27.190935223983001	26.018988977743401	26.6738443168644	27.253135945359599	25.557043640329098	26.219668693190101	26.161252617263301	25.559904741194099	26.2204	27.1696	27.0335	26.9191	26.4947	25.9803
P70399	P70399	9	9	9	Tumor suppressor p53-binding protein 1	Tp53bp1	sp|P70399|TP53B_MOUSE TP53-binding protein 1 OS=Mus musculus OX=10090 GN=Tp53bp1 PE=1 SV=3	9	25.187333646454501	23.7705203362761	23.9383154017648	22.410695633630201	23.796200456455001	23.4430366086	24.269779024341499	25.548484931903001	25.2859854661016	25.027113282769399	26.2054760371607	24.441201078215101	24.329918939670101	25.6477363991213	23.718687552137499	24.928002512276901	24.6630776841141	24.762939157291701	24.2987	23.2166	25.0347	25.2246	24.5654	24.7847
P70403;P53564	P70403;P53564	2;1	2;1	2;1	Protein CASP;Homeobox protein cut-like 1	Cux1	sp|P70403|CASP_MOUSE Protein CASP OS=Mus musculus OX=10090 GN=Cux1 PE=1 SV=2;sp|P53564|CUX1_MOUSE Homeobox protein cut-like 1 OS=Mus musculus OX=10090 GN=Cux1 PE=1 SV=3	2	NA	NA	NA	NA	NA	NA	NA	NA	NA	NA	NA	NA	NA	NA	NA	NA	23.412221460508999	24.846802623462001	NA	NA	NA	NA	NA	24.1295
P70452	P70452	11	11	11	Syntaxin-4	Stx4	sp|P70452|STX4_MOUSE Syntaxin-4 OS=Mus musculus OX=10090 GN=Stx4 PE=1 SV=1	11	26.076349155664499	26.2882758222596	25.901363736418698	26.983919248568299	27.214379008896699	26.659489023887399	26.550012806063101	26.234216631293702	25.275225110705598	26.748424231690699	26.9423484080774	26.318689813575499	26.460405524653499	26.672091427679099	26.131594183975999	26.049014276790199	25.756692725158999	25.3317990737462	26.0887	26.9526	26.0198	26.6698	26.4214	25.7125
P70460	P70460	2	2	2	Vasodilator-stimulated phosphoprotein	Vasp	sp|P70460|VASP_MOUSE Vasodilator-stimulated phosphoprotein OS=Mus musculus OX=10090 GN=Vasp PE=1 SV=4	2	23.981460671175199	23.839420641170101	22.1186711807179	23.299917875460199	22.041129721277201	NA	22.917651788989001	21.993171978714901	NA	NA	NA	NA	NA	NA	21.593956388583901	20.3351635199658	NA	21.942455800733399	23.3132	22.6705	22.4554	NA	21.594	21.1388
P70671	P70671	2	2	2	Interferon regulatory factor 3	Irf3	sp|P70671|IRF3_MOUSE Interferon regulatory factor 3 OS=Mus musculus OX=10090 GN=Irf3 PE=1 SV=1	2	NA	NA	NA	21.357511198011	23.488243215955901	21.0343610548546	NA	NA	NA	NA	NA	NA	22.304966218518398	25.160233364141099	23.922795610655999	NA	NA	NA	NA	21.96	NA	NA	23.796	NA
P70698;P70303	P70698	15;1	15;1	15;1	CTP synthase 1	Ctps1	sp|P70698|PYRG1_MOUSE CTP synthase 1 OS=Mus musculus OX=10090 GN=Ctps1 PE=1 SV=2	15	27.0699939756975	26.804151114157399	26.689391905531899	26.788803149823998	27.318724286987202	26.827234727270401	26.234308009929499	27.359090940006698	26.4150941664494	28.0640425936895	27.487538063923701	25.8728157615793	27.533487890115499	28.2834795304273	26.845056410039302	26.8177528753784	26.714370257022701	27.071222236892002	26.8545	26.9783	26.6695	27.1415	27.554	26.8678
P80313	P80313	14	14	14	T-complex protein 1 subunit eta	Cct7	sp|P80313|TCPH_MOUSE T-complex protein 1 subunit eta OS=Mus musculus OX=10090 GN=Cct7 PE=1 SV=1	14	27.343418476710799	27.213359534634002	26.643063475974301	28.113019026901998	28.403406331746499	27.216415798742801	27.3320211096006	28.611611561946699	27.482546167449399	28.685086196868401	28.489912745016699	26.580321602313699	27.333727936230801	28.516718908733299	27.094664707760199	27.888206087002299	27.763002498676101	27.972953938810299	27.0666	27.9109	27.8087	27.9184	27.6484	27.8747
P80314	P80314	23	23	23	T-complex protein 1 subunit beta	Cct2	sp|P80314|TCPB_MOUSE T-complex protein 1 subunit beta OS=Mus musculus OX=10090 GN=Cct2 PE=1 SV=4	23	27.4823922963912	27.3144951518954	26.909764199005799	27.790668462811801	28.324830304739699	27.830018802131999	27.937417645020901	28.630377398041102	28.263202136495199	29.393457233757001	29.5357140427652	27.464353050683499	28.486464344743201	29.246333059540401	27.8990830501251	27.662955490283199	27.4152231426058	28.0475485615803	27.2356	27.9818	28.277	28.7978	28.544	27.7086
P80315	P80315	15	15	15	T-complex protein 1 subunit delta	Cct4	sp|P80315|TCPD_MOUSE T-complex protein 1 subunit delta OS=Mus musculus OX=10090 GN=Cct4 PE=1 SV=3	15	27.918207041054998	27.277284278108301	27.267048252214799	28.1213931282042	27.718360936247699	27.590422693842999	26.705828520756899	27.370027773747701	26.917296679743298	28.917638132557201	29.100942436152501	27.157017037934899	27.5165310700453	28.712698744924101	27.543994793453901	27.095972727205499	26.860057335349701	27.044477168953598	27.4875	27.8101	26.9977	28.3919	27.9244	27.0002
P81122	P81122	26	26	26	Insulin receptor substrate 2	Irs2	sp|P81122|IRS2_MOUSE Insulin receptor substrate 2 OS=Mus musculus OX=10090 GN=Irs2 PE=1 SV=2	26	29.7563205140452	30.5324106837115	29.5761819752435	30.838083414171098	30.7499110765593	30.165427876520599	30.262373432605798	30.796528484466801	30.8951149418426	31.6974347792247	30.750150746805001	29.322747703326399	30.436685398552001	30.516812818906899	29.4803134292614	29.5698777667676	29.708198992375198	29.9326952347785	29.955	30.5845	30.6513	30.5901	30.1446	29.7369
P83093	P83093	2	2	2	Stromal interaction molecule 2	Stim2	sp|P83093|STIM2_MOUSE Stromal interaction molecule 2 OS=Mus musculus OX=10090 GN=Stim2 PE=1 SV=2	2	NA	NA	NA	NA	NA	NA	NA	NA	21.457937911154499	NA	22.703348529402401	21.439642209276698	NA	NA	NA	22.3384045228083	NA	NA	NA	NA	21.4579	22.0715	NA	22.3384
P83741;Q80UE6	P83741	20;2	20;2	17;0	Serine/threonine-protein kinase WNK1	Wnk1	sp|P83741|WNK1_MOUSE Serine/threonine-protein kinase WNK1 OS=Mus musculus OX=10090 GN=Wnk1 PE=1 SV=2	17	29.0129454823931	29.495622765869498	28.7587207013629	31.279189937892301	31.1325897430761	30.611224596522199	30.2074602630823	30.113466212432598	30.192252925703801	29.721949650576299	29.946565388618801	29.006780280672402	31.377049059384898	31.316999606517701	30.819093840065801	30.9467745203204	31.318562685750301	30.3826766278302	29.0891	31.0077	30.1711	29.5584	31.171	30.8827
P83870	P83870	2	2	2	PHD finger-like domain-containing protein 5A	Phf5a	sp|P83870|PHF5A_MOUSE PHD finger-like domain-containing protein 5A OS=Mus musculus OX=10090 GN=Phf5a PE=1 SV=1	2	NA	NA	NA	22.033857162201301	NA	NA	20.841840723150298	21.2968131689132	22.220842369216601	NA	NA	NA	22.565650647523199	22.367623775352701	NA	21.334290746169799	20.666917439510101	21.297596968481301	NA	22.0339	21.4532	NA	22.4666	21.0996
P83887;Q8VCK3	P83887;Q8VCK3	5;3	5;3	5;3	Tubulin gamma-1 chain;Tubulin gamma-2 chain	Tubg1;Tubg2	sp|P83887|TBG1_MOUSE Tubulin gamma-1 chain OS=Mus musculus OX=10090 GN=Tubg1 PE=1 SV=1;sp|Q8VCK3|TBG2_MOUSE Tubulin gamma-2 chain OS=Mus musculus OX=10090 GN=Tubg2 PE=1 SV=1	5	23.221063710490199	22.718227655722799	22.913914211362499	24.557540360685099	23.5609251894038	23.935530535476602	22.317165265336399	23.061741660585401	23.328002100575201	25.8190450995451	26.5961936241935	24.495580834761501	24.2925648522721	25.154179954540499	24.039591131840599	22.283733851895501	22.497847939623899	22.824445269384899	22.9511	24.018	22.9023	25.6369	24.4954	22.5353
P84078;P61205;Q8BSL7	P84078;P61205;Q8BSL7	11;11;9	11;11;9	6;6;5	ADP-ribosylation factor 1;ADP-ribosylation factor 3;ADP-ribosylation factor 2	Arf1;Arf3;Arf2	sp|P84078|ARF1_MOUSE ADP-ribosylation factor 1 OS=Mus musculus OX=10090 GN=Arf1 PE=1 SV=2;sp|P61205|ARF3_MOUSE ADP-ribosylation factor 3 OS=Mus musculus OX=10090 GN=Arf3 PE=2 SV=2;sp|Q8BSL7|ARF2_MOUSE ADP-ribosylation factor 2 OS=Mus musculus OX=10090 GN=A	6	28.5255945249965	28.495069939755801	28.407383048297199	28.155184186511399	28.561398723689798	28.276485812056599	26.1063744382651	28.500664664586299	26.5626291859251	29.5292114721092	29.246287750189499	28.4028373334978	29.7113043372871	29.658246546352899	28.250969736182501	26.1007920901646	25.624637293731499	25.9879786864227	28.476	28.331	27.0566	29.0594	29.2068	25.9045
P84091	P84091	5	5	5	AP-2 complex subunit mu	Ap2m1	sp|P84091|AP2M1_MOUSE AP-2 complex subunit mu OS=Mus musculus OX=10090 GN=Ap2m1 PE=1 SV=1	5	25.4589517385091	24.7500612745708	24.644659469048801	24.551333700098201	26.316240093448901	24.985939541149101	26.3029880343766	26.7750499947566	26.056868376275801	27.001421080450001	26.829293039540602	25.1206814866689	26.1052956682271	25.5198634507455	25.664081996748401	25.605153259006102	25.667821656899399	26.172150039671699	24.9512	25.2845	26.3783	26.3171	25.7631	25.815
P84096	P84096	10	10	9	Rho-related GTP-binding protein RhoG	Rhog	sp|P84096|RHOG_MOUSE Rho-related GTP-binding protein RhoG OS=Mus musculus OX=10090 GN=Rhog PE=1 SV=1	9	28.420131778709901	27.7747358942479	26.7803166839361	27.367447146633999	27.3527918685493	27.342062321235002	27.0479125305616	27.165859111030102	26.858398247720501	27.944639953224598	27.384921523099798	26.400526521356099	28.976427118005699	28.450733019130201	26.562003164685699	26.8994288404933	26.367630440164	26.7956308721791	27.6584	27.3541	27.0241	27.2434	27.9964	26.6876
P84099	P84099	8	8	8	60S ribosomal protein L19	Rpl19	sp|P84099|RL19_MOUSE 60S ribosomal protein L19 OS=Mus musculus OX=10090 GN=Rpl19 PE=1 SV=1	8	29.409994408310201	28.423742228935001	28.348577156112999	29.5620905327958	29.487461396192	29.166625432031299	29.099663995565201	29.967329924397799	28.781817927610501	30.249659406892601	30.0330190509553	28.420091611798501	29.9135638871422	29.919685154084299	28.239543466437699	28.584592747970898	28.608054611026098	29.053775359899198	28.7274	29.4054	29.2829	29.5676	29.3576	28.7488
P84104;Q8BL97	P84104	3;1	3;1	3;1	Serine/arginine-rich splicing factor 3	Srsf3	sp|P84104|SRSF3_MOUSE Serine/arginine-rich splicing factor 3 OS=Mus musculus OX=10090 GN=Srsf3 PE=1 SV=1	3	19.924496485201601	20.491011435302301	21.903342016517499	23.372122177755799	23.992739917664998	23.675406637306398	22.4433401953947	25.044310397859501	22.583113994012301	23.498992327031502	23.599006588462899	22.371882971127299	23.305634287546699	24.168749843231499	24.0638986357514	22.884722039384101	22.167356888797499	22.9291680928693	20.7729	23.6801	23.3569	23.1566	23.8461	22.6604
P84244;P84228;P68433;P02301	P84244;P84228;P68433;P02301	5;5;5;5	5;5;5;5	5;5;5;5	Histone H3.3;Histone H3.2;Histone H3.1;Histone H3.3C	H3f3a;Hist1h3b;Hist1h3a;H3f3c	sp|P84244|H33_MOUSE Histone H3.3 OS=Mus musculus OX=10090 GN=H3f3a PE=1 SV=2;sp|P84228|H32_MOUSE Histone H3.2 OS=Mus musculus OX=10090 GN=Hist1h3b PE=1 SV=2;sp|P68433|H31_MOUSE Histone H3.1 OS=Mus musculus OX=10090 GN=Hist1h3a PE=1 SV=2;sp|P02301|H3C_MOUSE	5	31.168479680768801	29.8202357247051	31.011053353150999	29.555413488657599	30.741417068778599	31.000615480592302	29.1916883437605	30.492665542876999	29.486157421001799	31.129338148615599	30.666870724265799	29.769890090736901	30.010786656590302	30.2804073554361	29.302909617329998	31.022673327700701	26.994100472041801	29.731983176295699	30.6666	30.4325	29.7235	30.522	29.8647	29.2496
P97305	P97305	8	7	7	Nuclear factor of activated T-cells, cytoplasmic 3	Nfatc3	sp|P97305|NFAC3_MOUSE Nuclear factor of activated T-cells, cytoplasmic 3 OS=Mus musculus OX=10090 GN=Nfatc3 PE=1 SV=1	7	24.446069605598499	24.131397933647101	24.276042028780498	26.6076666902364	26.322597296134401	25.500816599191399	24.915018260064301	24.367063821258601	24.287078243358501	25.049928295277201	24.697421522145302	23.1189246018881	25.823327974316101	25.361218006340401	23.573461358427998	24.731484772313198	24.819093840065801	25.095670981805899	24.2845	26.1437	24.5231	24.2888	24.9193	24.8821
P97314	P97314	2	2	2	Cysteine and glycine-rich protein 2	Csrp2	sp|P97314|CSRP2_MOUSE Cysteine and glycine-rich protein 2 OS=Mus musculus OX=10090 GN=Csrp2 PE=1 SV=3	2	NA	NA	NA	NA	NA	NA	NA	NA	NA	22.706513723828898	21.698587679055599	22.124109949833802	22.193099384567599	22.785703889756999	22.4108767483335	NA	NA	NA	NA	NA	NA	22.1764	22.4632	NA
P97315	P97315	6	6	6	Cysteine and glycine-rich protein 1	Csrp1	sp|P97315|CSRP1_MOUSE Cysteine and glycine-rich protein 1 OS=Mus musculus OX=10090 GN=Csrp1 PE=1 SV=3	6	25.753406315412299	26.518273274183301	26.094121027795801	26.662751810896399	26.9882604691491	25.659679555933401	26.8473284653622	27.545394860258199	26.134945939843	26.444411725450198	26.757099820513801	26.149981655707901	25.156997756883399	26.547396804559099	26.154759404446299	25.0376236964381	26.167276484992701	25.7154180610023	26.1219	26.4369	26.8426	26.4505	25.9531	25.6401
P97329	P97329	2	2	2	Kinesin-like protein KIF20A	Kif20a	sp|P97329|KI20A_MOUSE Kinesin-like protein KIF20A OS=Mus musculus OX=10090 GN=Kif20a PE=1 SV=1	2	NA	NA	NA	NA	NA	NA	NA	NA	NA	22.817708968191202	NA	NA	21.525782680600798	21.568111990676002	NA	23.508574346216999	22.659684999336399	21.738470001673999	NA	NA	NA	22.8177	21.5469	22.6356
P97355	P97355	2	2	2	Spermine synthase	Sms	sp|P97355|SPSY_MOUSE Spermine synthase OS=Mus musculus OX=10090 GN=Sms PE=1 SV=1	2	24.121788332984298	22.926962634266399	22.521044447236001	24.9098557376652	25.1636152826743	24.994122057801501	23.433262472569702	24.751134575332699	24.209776396547198	24.336744077959501	23.745401055453002	22.0701864723782	NA	NA	NA	21.818313794066299	22.6811671937011	22.3333628451221	23.1899	25.0225	24.1314	23.3841	NA	22.2776
P97363	P97363	2	2	2	Serine palmitoyltransferase 2	Sptlc2	sp|P97363|SPTC2_MOUSE Serine palmitoyltransferase 2 OS=Mus musculus OX=10090 GN=Sptlc2 PE=1 SV=2	2	19.304141840427299	21.1814386161467	21.276567453311699	22.8820183197696	21.326027834046201	22.345487546463001	NA	NA	NA	NA	NA	NA	23.3798087945402	23.873426088327601	21.8802441659194	NA	NA	NA	20.5874	22.1845	NA	NA	23.0445	NA
P97370	P97370	2	2	2	Sodium/potassium-transporting ATPase subunit beta-3	Atp1b3	sp|P97370|AT1B3_MOUSE Sodium/potassium-transporting ATPase subunit beta-3 OS=Mus musculus OX=10090 GN=Atp1b3 PE=1 SV=1	2	21.508816104917301	22.225468709671802	22.6282301422427	24.5158696832389	24.2552989068455	23.274549916265599	19.796853963069999	21.205740758347002	21.533597794235199	22.722069555200299	23.1770033833265	24.5566636799227	25.206389306364599	25.656682567876899	24.7044043659842	19.8256141022942	20.9619046476951	20.637944400961199	22.1208	24.0152	20.8454	23.4852	25.1892	20.4752
P97371	P97371	8	8	8	Proteasome activator complex subunit 1	Psme1	sp|P97371|PSME1_MOUSE Proteasome activator complex subunit 1 OS=Mus musculus OX=10090 GN=Psme1 PE=1 SV=2	8	24.579343562450401	23.585545747960499	23.4881206055754	26.227401775123099	25.571148049119898	25.588665461107301	24.280792288262401	24.743861414197401	24.068252147021401	25.023268403461	24.855763491033599	24.543095086351698	25.658563224422	26.084765900179299	25.78673605489	23.776355919403201	23.564185781730799	23.619860847157199	23.8843	25.7957	24.3643	24.8074	25.8434	23.6535
P97372	P97372	8	8	8	Proteasome activator complex subunit 2	Psme2	sp|P97372|PSME2_MOUSE Proteasome activator complex subunit 2 OS=Mus musculus OX=10090 GN=Psme2 PE=1 SV=4	8	25.527728502007001	24.478463029211799	24.585717650855099	26.6885918158316	26.9365193292752	26.263327520483902	25.231399331146498	25.550071538152402	23.887346323316201	25.324813140934701	26.100711899230799	24.825027862625099	27.186786023018701	27.152188736772001	26.285650416984399	22.776737428055899	24.317551728622	22.958510235955099	24.864	26.6295	24.8896	25.4169	26.8749	23.3509
P97377	P97377	8	6	6	Cyclin-dependent kinase 2	Cdk2	sp|P97377|CDK2_MOUSE Cyclin-dependent kinase 2 OS=Mus musculus OX=10090 GN=Cdk2 PE=1 SV=2	6	25.6339767775114	24.626671554964702	24.497774862789701	24.885904488605	24.079445068957401	25.054075642009899	23.470479153480301	24.4345355886432	24.1990294591637	26.329816316399601	24.6076102567039	23.7325202241921	20.932794339230501	22.036810823135699	22.23657599973	21.8351467846561	20.7456677595987	19.949347981885399	24.9195	24.6731	24.0347	24.89	21.7354	20.8434
P97379	P97379	6	5	5	Ras GTPase-activating protein-binding protein 2	G3bp2	sp|P97379|G3BP2_MOUSE Ras GTPase-activating protein-binding protein 2 OS=Mus musculus OX=10090 GN=G3bp2 PE=1 SV=2	5	26.549748482068999	26.4511419240098	26.0818642150467	27.004424684861899	27.591350449089202	27.103495923677599	26.689258588058198	26.695776699464101	27.077959044994401	26.701604707922101	27.0407201484947	26.095006919691599	26.629231202794699	27.3369653541214	26.4754819820138	26.8443381748565	26.343604848434602	26.803658558658999	26.3609	27.2331	26.821	26.6124	26.8139	26.6639
P97384	P97384	20	20	20	Annexin A11	Anxa11	sp|P97384|ANX11_MOUSE Annexin A11 OS=Mus musculus OX=10090 GN=Anxa11 PE=1 SV=2	20	29.3353901502316	28.5424457687961	29.401067941375398	29.753183128669999	30.007582446409501	29.499847741834099	29.094664707760199	28.971008590104599	28.9834844071693	30.1515840613615	30.106993367913901	28.653282994382099	30.159184512738399	30.191782456095599	29.449080492380201	29.490945659850901	28.8673524156379	28.854569145505099	29.093	29.7535	29.0164	29.6373	29.9333	29.071
P97434	P97434	6	6	6	Myosin phosphatase Rho-interacting protein	Mprip	sp|P97434|MPRIP_MOUSE Myosin phosphatase Rho-interacting protein OS=Mus musculus OX=10090 GN=Mprip PE=1 SV=2	6	24.6869368897027	22.306774856954199	23.773642291092401	24.375705525911801	24.511533102386501	22.926673143556499	21.012771829741599	21.3008396093493	21.178888504303998	24.704562674845999	23.853195317215299	22.9720577603184	21.882671405815799	22.3762621365664	20.899106105394999	22.4244984759919	21.0850496678379	21.297093146216401	23.5891	23.938	21.1642	23.8433	21.7193	21.6022
P97454;P70340	P97454;P70340	6;3	5;2	4;1	Mothers against decapentaplegic homolog 5;Mothers against decapentaplegic homolog 1	Smad5;Smad1	sp|P97454|SMAD5_MOUSE Mothers against decapentaplegic homolog 5 OS=Mus musculus OX=10090 GN=Smad5 PE=1 SV=2;sp|P70340|SMAD1_MOUSE Mothers against decapentaplegic homolog 1 OS=Mus musculus OX=10090 GN=Smad1 PE=1 SV=2	4	23.7637497170663	22.6315199080287	23.874458361142999	24.728892886594199	25.071488222377901	23.603993911295699	23.1889111502859	23.0622853246836	23.443669009013799	NA	NA	NA	NA	NA	NA	23.634115302388899	22.607226450129101	22.832039336361699	23.4232	24.4681	23.2316	NA	NA	23.0245
P97461	P97461	4	4	4	40S ribosomal protein S5;40S ribosomal protein S5, N-terminally processed	Rps5	sp|P97461|RS5_MOUSE 40S ribosomal protein S5 OS=Mus musculus OX=10090 GN=Rps5 PE=1 SV=3	4	25.652421590009499	25.008341419221999	24.9056389363482	25.4370466971423	25.1341038332354	24.470727380432201	24.751798599686499	25.3724211302778	24.7107232097562	24.2555870568521	25.6313977873331	24.883995330037799	26.502653740898001	24.877831553656598	22.646649234346999	24.523427474311301	25.136217959318099	24.600708749797199	25.1888	25.014	24.945	24.9237	24.6757	24.7535
P97477	P97477	4	4	4	Aurora kinase A	Aurka	sp|P97477|AURKA_MOUSE Aurora kinase A OS=Mus musculus OX=10090 GN=Aurka PE=1 SV=1	4	NA	24.376103126862599	24.268423208449601	24.684745196646301	23.1952039728925	24.414739422554	22.536090664763901	23.311605313612699	NA	25.007101200491501	24.837112020796098	23.254073626843098	23.149311118787899	24.560050563708099	21.917396847611599	NA	23.928770636308698	23.003159642425299	24.3223	24.0982	22.9238	24.3661	23.2089	23.466
P97496	P97496	17	17	12	SWI/SNF complex subunit SMARCC1	Smarcc1	sp|P97496|SMRC1_MOUSE SWI/SNF complex subunit SMARCC1 OS=Mus musculus OX=10090 GN=Smarcc1 PE=1 SV=2	12	26.198917089526599	25.8382908406921	26.2991143694295	26.637131843890501	26.218800740052799	26.473687296319302	26.048328382705702	27.640376571513599	27.821285460939301	26.9880437180908	26.432004166988701	25.009452433762501	25.617396615898201	28.124009344929501	27.7666715488152	26.2118753757779	26.828203710627101	27.052273011120398	26.1121	26.4432	27.17	26.1432	27.1694	26.6975
P97760	P97760	5	5	5	DNA-directed RNA polymerase II subunit RPB3	Polr2c	sp|P97760|RPB3_MOUSE DNA-directed RNA polymerase II subunit RPB3 OS=Mus musculus OX=10090 GN=Polr2c PE=1 SV=2	5	26.3179829270426	26.136315760531701	25.8253676000671	NA	NA	NA	24.410605067751501	23.5179730442192	23.738201963464299	24.0725925605452	23.771528156813702	22.086184180651099	19.9289404720551	21.195083793373001	19.707436652206599	26.343418476710799	25.750240213490802	26.446716451474	26.0932	NA	23.8889	23.3101	20.2772	26.1801
P97765	P97765	5	5	5	WW domain-binding protein 2	Wbp2	sp|P97765|WBP2_MOUSE WW domain-binding protein 2 OS=Mus musculus OX=10090 GN=Wbp2 PE=1 SV=1	5	28.107641960788101	27.7297487237594	27.29360004222	27.9183207958385	27.662208525240999	27.243453088288799	27.470649814097602	27.6536930062381	27.174266337232201	28.343376116142899	28.2749319729874	26.681236910228101	27.473129870647501	27.135259156402	26.835209443781899	26.6579911101703	25.390377071465799	25.160579606336	27.7103	27.608	27.4329	27.7665	27.1479	25.7363
P97770	P97770	7	7	7	THUMP domain-containing protein 3	Thumpd3	sp|P97770|THUM3_MOUSE THUMP domain-containing protein 3 OS=Mus musculus OX=10090 GN=Thumpd3 PE=1 SV=1	7	23.168703943088602	24.853385709170801	24.9554005294913	25.9246994407534	26.669255330734	25.1912176899733	25.713636341177899	26.786561586081199	25.442815202947902	25.319689208223799	24.8110783039408	24.4883658159169	25.745554929246499	24.1364917860102	22.713746452358599	23.998777029108599	24.377758619024199	24.198804711136599	24.3258	25.9284	25.981	24.873	24.1986	24.1918
P97789	P97789	2	2	2	5-3 exoribonuclease 1	Xrn1	sp|P97789|XRN1_MOUSE 5-3 exoribonuclease 1 OS=Mus musculus OX=10090 GN=Xrn1 PE=1 SV=1	2	NA	NA	NA	NA	NA	NA	NA	NA	NA	23.667307351236499	23.134048981336999	NA	22.390160557476001	NA	21.9364294669288	NA	NA	NA	NA	NA	NA	23.4007	22.1633	NA
P97801	P97801	3	3	3	Survival motor neuron protein	Smn1	sp|P97801|SMN_MOUSE Survival motor neuron protein OS=Mus musculus OX=10090 GN=Smn1 PE=1 SV=1	3	22.115436152670298	22.709945380232501	23.113911272825099	22.085924942081402	21.086929232163399	19.8586761594057	19.0071696541482	20.998312207280399	20.4916965454054	22.3902655380139	21.320088772317298	21.109613886937002	21.1460042668323	23.2615532190826	22.170385994160402	NA	NA	NA	22.6464	21.0105	20.1657	21.6067	22.1926	NA
P97807	P97807	3	3	3	Fumarate hydratase, mitochondrial	Fh	sp|P97807|FUMH_MOUSE Fumarate hydratase, mitochondrial OS=Mus musculus OX=10090 GN=Fh PE=1 SV=3	3	23.5597589039394	23.313820797362599	NA	23.935890175274299	24.3653960040965	23.192422257212002	21.569039709208901	22.000136203829801	NA	25.094664707760199	23.206381853445698	20.9273063290536	21.5826547125106	22.805224302605499	21.187190151445702	22.6973790986724	22.6227230276901	22.487654591073401	23.4368	23.8312	21.7846	23.0761	21.8584	22.6026
P97822	P97822	2	2	2	Acidic leucine-rich nuclear phosphoprotein 32 family member E	Anp32e	sp|P97822|AN32E_MOUSE Acidic leucine-rich nuclear phosphoprotein 32 family member E OS=Mus musculus OX=10090 GN=Anp32e PE=1 SV=2	2	NA	NA	NA	NA	NA	NA	NA	NA	21.3520240225481	22.8607914650308	23.5876072320563	23.422652023042399	23.207171648660999	24.905317587635199	24.9434666896937	NA	NA	NA	NA	NA	21.352	23.2904	24.352	NA
P97855	P97855	9	9	8	Ras GTPase-activating protein-binding protein 1	G3bp1	sp|P97855|G3BP1_MOUSE Ras GTPase-activating protein-binding protein 1 OS=Mus musculus OX=10090 GN=G3bp1 PE=1 SV=1	8	25.407723400213399	26.020748892252499	26.728322046297901	27.1760751207201	27.8518023118725	27.740146687232599	26.9800009495568	27.519758493120001	27.569642406504901	27.266958924018098	28.276086413251601	26.806611372326799	27.032546217048999	28.494383378016501	28.162453642158201	26.887509020613699	26.600878855526599	27.290527395156499	26.0523	27.5893	27.3565	27.4499	27.8965	26.9263
P97930	P97930	4	4	4	Thymidylate kinase	Dtymk	sp|P97930|KTHY_MOUSE Thymidylate kinase OS=Mus musculus OX=10090 GN=Dtymk PE=1 SV=2	4	NA	22.5158576552172	22.9989663580374	23.622097410725601	24.185406601733199	21.731070383385799	21.799385979367901	23.059003753751501	21.312519612949998	22.611982951131001	22.8185478521542	22.611690349460201	23.2771068793942	23.915702163865198	22.154342223975	21.981721957971299	20.9978989065592	22.1457866493583	22.7574	23.1795	22.057	22.6807	23.1157	21.7085
P99024	P99024	25	25	5	Tubulin beta-5 chain	Tubb5	sp|P99024|TBB5_MOUSE Tubulin beta-5 chain OS=Mus musculus OX=10090 GN=Tubb5 PE=1 SV=1	5	32.857938698636303	33.0089017071721	33.1815708371646	33.761489463196497	33.3949652196046	33.344006101272498	32.1934284289391	32.992044973126703	32.517868887353799	34.638658033739297	34.429856840310698	32.529551259972301	33.7155898936984	34.164888652054998	33.4222941196481	32.033905197058402	31.917090346166201	32.266512200050798	33.0161	33.5002	32.5678	33.866	33.7676	32.0725
P99029	P99029	9	9	9	Peroxiredoxin-5, mitochondrial	Prdx5	sp|P99029|PRDX5_MOUSE Peroxiredoxin-5, mitochondrial OS=Mus musculus OX=10090 GN=Prdx5 PE=1 SV=2	9	26.557920090301899	26.609499579369501	26.671281683013699	27.648216577205599	28.279455643898501	27.294827271032201	26.128667285954801	27.720319523353901	25.891779068731001	27.3328747753302	27.7745474011125	26.685119623924798	28.591243430850302	28.066456888708199	27.597757059197001	25.935935123945999	25.392769682634601	25.1784326524783	26.6129	27.7408	26.5803	27.2642	28.0852	25.5024
Q00547	Q00547	17	17	17	Hyaluronan mediated motility receptor	Hmmr	sp|Q00547|HMMR_MOUSE Hyaluronan mediated motility receptor OS=Mus musculus OX=10090 GN=Hmmr PE=1 SV=4	17	27.884135110267	27.580393490847602	27.286655330992499	27.445217219475602	27.900004973659001	27.126719279888899	27.689391905531899	27.367363823694198	26.871500334051799	28.483507489926499	28.779033133412	27.6539662827538	27.784503755283399	28.4412248284318	27.056723700646501	27.547014294629001	27.227291593864098	26.9882604691491	27.5837	27.4906	27.3094	28.3055	27.7608	27.2542
Q00560	Q00560	2	2	2	Interleukin-6 receptor subunit beta	Il6st	sp|Q00560|IL6RB_MOUSE Interleukin-6 receptor subunit beta OS=Mus musculus OX=10090 GN=Il6st PE=1 SV=2	2	NA	NA	NA	NA	NA	NA	NA	NA	NA	NA	NA	23.6255572465437	NA	NA	NA	21.1994638727625	NA	22.052981900239999	NA	NA	NA	23.6256	NA	21.6262
Q00612;P97324;REV__P46662	Q00612	11;4;1	11;4;1	11;4;1	Glucose-6-phosphate 1-dehydrogenase X	G6pdx	sp|Q00612|G6PD1_MOUSE Glucose-6-phosphate 1-dehydrogenase X OS=Mus musculus OX=10090 GN=G6pdx PE=1 SV=3	11	26.3663302192343	25.980894387391501	26.0393610386053	25.502577872271502	25.343164294644499	25.218856156921099	25.298065645098699	26.6340875984775	25.531481411511301	26.308015245420101	26.136335319978802	24.183514840112	25.688671844771701	25.057095694384799	25.450827392081901	24.8256587399257	24.453184711765601	24.5232479862599	26.1289	25.3549	25.8212	25.5426	25.3989	24.6007
Q00PI9	Q00PI9	3	3	3	Heterogeneous nuclear ribonucleoprotein U-like protein 2	Hnrnpul2	sp|Q00PI9|HNRL2_MOUSE Heterogeneous nuclear ribonucleoprotein U-like protein 2 OS=Mus musculus OX=10090 GN=Hnrnpul2 PE=1 SV=2	3	NA	NA	NA	23.1594636394038	23.304381404236601	22.554030436706899	22.124299304741701	22.986989843983	22.835956323772301	22.9834974543184	23.292354214231899	22.741003593941699	23.8121561486237	24.630953624915598	23.3110509106696	23.428925455033799	23.3219611151784	23.1478216448272	NA	23.006	22.6491	23.0056	23.9181	23.2996
Q01320	Q01320	13	13	11	DNA topoisomerase 2-alpha	Top2a	sp|Q01320|TOP2A_MOUSE DNA topoisomerase 2-alpha OS=Mus musculus OX=10090 GN=Top2a PE=1 SV=2	11	24.7998108434195	24.518333312679299	25.4056476263201	25.789027114763599	25.9516262216654	25.9007190594028	22.973915232630599	24.403016185701599	24.444680273431601	26.802549693548801	26.478308722025101	25.8606494045668	24.999809430637001	26.5307970845768	25.095389295814599	25.255190835753599	24.771074724693602	25.7143440521704	24.9079	25.8805	23.9405	26.3805	25.542	25.2469
Q01405	Q01405	12	9	9	Protein transport protein Sec23A	Sec23a	sp|Q01405|SC23A_MOUSE Protein transport protein Sec23A OS=Mus musculus OX=10090 GN=Sec23a PE=1 SV=2	9	25.2826668141428	24.971496543680001	25.3563563221336	26.399744563975599	27.100391090915	26.079729885013801	25.999766428653601	25.8098770284221	25.7224448443916	26.1508532753124	25.162386411185299	24.829825301137099	26.267619821737501	26.605831469524901	26.0022798914231	26.181980692703501	25.473795659637901	25.649025658657902	25.2035	26.5266	25.844	25.381	26.2919	25.7683
Q01768;P15532	Q01768;P15532	3;2	3;2	3;2	Nucleoside diphosphate kinase B;Nucleoside diphosphate kinase A	Nme2;Nme1	sp|Q01768|NDKB_MOUSE Nucleoside diphosphate kinase B OS=Mus musculus OX=10090 GN=Nme2 PE=1 SV=1;sp|P15532|NDKA_MOUSE Nucleoside diphosphate kinase A OS=Mus musculus OX=10090 GN=Nme1 PE=1 SV=1	3	24.316240093448901	24.462076349972399	23.500451929254499	25.541825692939302	25.504791595140901	24.743245097331901	24.387454674312099	24.911045212001302	24.549689736826299	24.626560162844701	24.9772299548498	24.3749763061168	26.1138039940395	26.308588174051799	25.392442162135399	24.6261145083378	24.370194107412601	24.6067070198355	24.0929	25.2633	24.6161	24.6596	25.9383	24.5343
Q01853	Q01853	53	53	53	Transitional endoplasmic reticulum ATPase	Vcp	sp|Q01853|TERA_MOUSE Transitional endoplasmic reticulum ATPase OS=Mus musculus OX=10090 GN=Vcp PE=1 SV=4	53	31.068239331666	30.846476863880099	31.1881311053064	31.9051224481322	32.329510541296798	31.824528728165699	31.554626994729801	32.173879296306801	31.887654270555	31.9884433275279	32.349816505629803	31.381748816488901	32.433281378603198	32.832529692673901	32.179763004113497	31.490706624966599	31.392996856304599	31.828544214276899	31.0343	32.0197	31.8721	31.9067	32.4819	31.5707
Q01965	Q01965	15	15	15	T-lymphocyte surface antigen Ly-9	Ly9	sp|Q01965|LY9_MOUSE T-lymphocyte surface antigen Ly-9 OS=Mus musculus OX=10090 GN=Ly9 PE=1 SV=2	15	29.9608557962924	29.4492773210421	29.604753954766998	30.398562678397401	30.4192076566965	29.9229486898689	29.6358353655767	29.671619131858801	29.618156636026299	30.5111673605549	30.365154010474701	28.652189059414098	30.648730876435401	30.838459164932701	29.243316884329101	29.719830125798101	29.118524651294301	29.889207530243802	29.6716	30.2469	29.6419	29.8428	30.2435	29.5759
Q02053;P31254	Q02053	31;6	31;6	31;6	Ubiquitin-like modifier-activating enzyme 1	Uba1	sp|Q02053|UBA1_MOUSE Ubiquitin-like modifier-activating enzyme 1 OS=Mus musculus OX=10090 GN=Uba1 PE=1 SV=1	31	29.474368302005001	29.204198354300502	29.448371686766802	30.275087432225501	30.182340700924101	29.492780128877701	29.4929138010435	29.957953683540399	29.6352645458132	30.406187128237502	30.544897623695199	29.379684874733599	30.022342623964899	30.503605553079101	29.689958367393899	29.4826615599743	29.515986199507498	29.683179573265601	29.3756	29.9834	29.6954	30.1103	30.072	29.5606
Q03141	Q03141	11	9	9	MAP/microtubule affinity-regulating kinase 3	Mark3	sp|Q03141|MARK3_MOUSE MAP/microtubule affinity-regulating kinase 3 OS=Mus musculus OX=10090 GN=Mark3 PE=1 SV=2	9	26.5640839996869	25.819093840065801	25.586433692521599	27.325345123958002	27.044372939279	26.000712176330499	26.783192696671101	26.082757663002798	26.086710615628999	25.960778482333499	25.542859004688498	24.4261761849178	25.609499579369501	25.5553476590974	23.563604073307602	25.6624530291041	24.542091472369801	24.9667525659425	25.9899	26.7901	26.3176	25.3099	24.9095	25.0571
Q03173	Q03173	2	2	2	Protein enabled homolog	Enah	sp|Q03173|ENAH_MOUSE Protein enabled homolog OS=Mus musculus OX=10090 GN=Enah PE=1 SV=2	2	NA	NA	NA	NA	22.721506438304399	NA	24.201200220264599	24.504640078600499	24.2346917370099	NA	NA	NA	22.171608073427802	NA	NA	NA	NA	NA	NA	22.7215	24.3135	NA	22.1716	NA
Q03267	Q03267	3	3	3	DNA-binding protein Ikaros	Ikzf1	sp|Q03267|IKZF1_MOUSE DNA-binding protein Ikaros OS=Mus musculus OX=10090 GN=Ikzf1 PE=1 SV=2	3	24.487630059823999	24.020388602622798	23.827355885787501	23.473826619091099	22.752401064986302	23.766684184582399	NA	NA	21.883044465147901	NA	NA	NA	NA	NA	NA	23.868065176175701	22.979246544468701	23.350028406905199	24.1118	23.331	21.883	NA	NA	23.3991
Q04207	Q04207	5	4	4	Transcription factor p65	Rela	sp|Q04207|TF65_MOUSE Transcription factor p65 OS=Mus musculus OX=10090 GN=Rela PE=1 SV=1	4	26.1538321728525	25.291195154965202	25.033890760520901	26.108689072170701	26.164382796147098	25.2654931518796	25.4402507487947	26.010285133547999	24.663783490338801	25.792357597851701	26.328070602986799	24.216748818028101	25.966840559296902	25.3735831348841	23.762432326075899	24.576924382272502	24.342859217039301	20.905290040129	25.493	25.8462	25.3714	25.4457	25.0343	23.275
Q04736	Q04736	13	6	6	Tyrosine-protein kinase Yes	Yes1	sp|Q04736|YES_MOUSE Tyrosine-protein kinase Yes OS=Mus musculus OX=10090 GN=Yes1 PE=1 SV=3	6	22.303629151656299	21.301397949478101	24.421304159709699	24.961639746686199	25.015292535717201	24.831420908718201	26.078020144641101	26.299079424231198	26.102815435458499	25.8920339434267	26.068375168641399	24.6369936083669	26.360347460661799	26.472680676617799	25.0615521537364	26.850789455249298	26.783692288067598	23.925242931074798	22.6754	24.9361	26.16	25.5325	25.9649	25.8532
Q04750	Q04750	3	3	3	DNA topoisomerase 1	Top1	sp|Q04750|TOP1_MOUSE DNA topoisomerase 1 OS=Mus musculus OX=10090 GN=Top1 PE=1 SV=2	3	23.067513796923201	24.066200240771799	22.741003593941699	21.8593512712592	NA	NA	22.027492989322699	23.7676946875591	23.463261930185599	24.539135613605701	24.119811225588599	24.3224425752333	24.402560881927101	25.2892613178125	23.873613829240199	21.5945487682303	21.355576930041401	22.031166758305702	23.2916	21.8594	23.0861	24.3271	24.5218	21.6604
Q05144	Q05144	9	8	5	Ras-related C3 botulinum toxin substrate 2	Rac2	sp|Q05144|RAC2_MOUSE Ras-related C3 botulinum toxin substrate 2 OS=Mus musculus OX=10090 GN=Rac2 PE=1 SV=1	5	29.1427754979171	29.2313947531316	29.262059744796701	30.2104825888241	30.3561547955753	29.828551780112001	29.9687036581151	30.389975182560701	29.4826615599743	30.271418572208798	30.077373375452598	29.373661951297599	30.425223908287801	30.519721006403199	29.168898052471899	29.697086740511001	29.2908569205322	29.4900466831104	29.2121	30.1317	29.9471	29.9075	30.0379	29.4927
Q05512;Q8CIP4;Q8VHJ5	Q05512	19;1;1	19;1;1	17;0;0	Serine/threonine-protein kinase MARK2	Mark2	sp|Q05512|MARK2_MOUSE Serine/threonine-protein kinase MARK2 OS=Mus musculus OX=10090 GN=Mark2 PE=1 SV=3	17	29.456345327540902	28.5972953115342	28.591493127726601	29.3371780876607	29.0862348077471	28.566379619495901	29.514463228731	29.6675306906907	28.9875559091121	28.916926681309	28.091591229813801	26.27765674442	28.003727976680199	28.434201504407099	25.876590948435801	27.134573906836199	26.747912274609	28.105695306745101	28.8817	28.9966	29.3898	27.7621	27.4382	27.3294
Q06138	Q06138	2	2	2	Calcium-binding protein 39	Cab39	sp|Q06138|CAB39_MOUSE Calcium-binding protein 39 OS=Mus musculus OX=10090 GN=Cab39 PE=1 SV=2	2	NA	NA	NA	NA	NA	NA	NA	NA	NA	NA	21.448592241388798	21.880729940702398	21.209017784029601	20.4273660471173	NA	NA	NA	NA	NA	NA	NA	21.6647	20.8182	NA
Q06180	Q06180	3	3	3	Tyrosine-protein phosphatase non-receptor type 2	Ptpn2	sp|Q06180|PTN2_MOUSE Tyrosine-protein phosphatase non-receptor type 2 OS=Mus musculus OX=10090 GN=Ptpn2 PE=1 SV=2	3	23.050360175250798	23.290949174151098	20.7481273187116	NA	23.089372243699898	22.089679349690901	NA	NA	NA	24.108848565293499	23.466377230555899	NA	23.035317966299001	24.1847258532807	22.984732050445299	NA	NA	NA	22.3631	22.5895	NA	23.7876	23.4016	NA
Q07076	Q07076	21	21	21	Annexin A7	Anxa7	sp|Q07076|ANXA7_MOUSE Annexin A7 OS=Mus musculus OX=10090 GN=Anxa7 PE=1 SV=2	21	31.265115295430601	30.8597908249093	31.082394766499601	31.581543220482299	31.4276733486643	31.045050297600099	31.281015679180602	31.180444912161299	30.967879574862899	31.970041790242501	31.586025592325399	30.3692166223939	31.417749957281998	31.621566540743601	30.720531544081901	31.064325326397	30.464411480285499	30.598325161209001	31.0691	31.3514	31.1431	31.3084	31.2533	30.709
Q07813	Q07813	5	5	5	Apoptosis regulator BAX	Bax	sp|Q07813|BAX_MOUSE Apoptosis regulator BAX OS=Mus musculus OX=10090 GN=Bax PE=1 SV=1	5	25.259040375309599	25.423581956197999	25.432243170193399	25.5605754027514	26.056372285132898	25.581557586306101	23.4225237093464	25.943064208161999	22.271447069607198	26.2042823244057	25.928973894820899	25.464290723166201	25.3522530720197	24.838218695719601	24.9889755166821	23.2421559047995	23.027627972017498	24.9380461333954	25.3716	25.7328	23.879	25.8658	25.0598	23.7359
Q07832	Q07832	5	5	5	Serine/threonine-protein kinase PLK1	Plk1	sp|Q07832|PLK1_MOUSE Serine/threonine-protein kinase PLK1 OS=Mus musculus OX=10090 GN=Plk1 PE=1 SV=2	5	25.367763729924199	24.514305198973801	25.334324848807601	24.760961507851299	24.6938642264709	24.294949936516101	24.100772042849002	23.479265160641098	24.618013068427601	25.878720387997099	25.740957287670199	23.972723921644999	24.086751102671801	23.972198030372699	22.691278359846599	22.6735316496496	22.930522236077898	22.369595216448101	25.0721	24.5833	24.066	25.1975	23.5834	22.6579
Q08093;Q9DAW9	Q08093	12;1	12;1	12;1	Calponin-2	Cnn2	sp|Q08093|CNN2_MOUSE Calponin-2 OS=Mus musculus OX=10090 GN=Cnn2 PE=1 SV=1	12	27.107492311387901	26.4073992573521	26.8211637915282	28.268075129134399	27.923940476334302	27.5455421567044	27.793585946194099	27.682710894051102	26.815311559894599	27.907874917744198	27.8859975536961	26.604418170978398	27.658059230907899	27.7261793812919	26.851385339377	26.902422223664701	26.217285187460799	25.887532261587001	26.7787	27.9125	27.4305	27.4661	27.4119	26.3357
Q09143	Q09143	3	3	3	High affinity cationic amino acid transporter 1	Slc7a1	sp|Q09143|CTR1_MOUSE High affinity cationic amino acid transporter 1 OS=Mus musculus OX=10090 GN=Slc7a1 PE=1 SV=1	3	23.609640474436802	23.269850347789401	23.228128760466898	25.7810424801017	24.0725925605452	23.700811364464698	NA	NA	NA	NA	22.177125078395399	NA	NA	25.390377071465799	24.521032462280299	NA	NA	NA	23.3692	24.5181	NA	22.1771	24.9557	NA
Q0VBL3	Q0VBL3	3	3	3	NA	Rbm15	sp|Q0VBL3|RBM15_MOUSE RNA-binding protein 15 OS=Mus musculus OX=10090 GN=Rbm15 PE=1 SV=1	3	NA	NA	NA	22.7481477974307	22.648866620847699	21.787279265477402	19.880782245155199	23.808134628075901	NA	24.3279335949107	24.082453140629202	22.933100619047799	21.544534348518098	22.4496504344771	20.189544685334901	NA	NA	NA	NA	22.3948	21.8445	23.7812	21.3946	NA
Q0VBM2	Q0VBM2	7	7	7	Protein FAM83B	Fam83b	sp|Q0VBM2|FA83B_MOUSE Protein FAM83B OS=Mus musculus OX=10090 GN=Fam83b PE=2 SV=1	7	24.361920756104599	23.394667836672301	22.6163873068774	25.262270371277602	25.575540170085802	25.119098803123801	25.5176126857708	25.620755888700199	25.838314888214601	NA	NA	NA	22.662708355572001	20.4374594990541	20.948350119557599	26.279907231831299	25.184423195275599	25.458326003315001	23.4577	25.319	25.6589	NA	21.3495	25.6409
Q0VGB7	Q0VGB7	2	2	2	Serine/threonine-protein phosphatase 4 regulatory subunit 2	Ppp4r2	sp|Q0VGB7|PP4R2_MOUSE Serine/threonine-protein phosphatase 4 regulatory subunit 2 OS=Mus musculus OX=10090 GN=Ppp4r2 PE=1 SV=1	2	NA	NA	NA	NA	NA	NA	21.1440756546187	22.2160827025684	21.770036332231999	NA	22.019744095592898	NA	NA	NA	NA	NA	NA	NA	NA	NA	21.7101	22.0197	NA	NA
Q14B71	Q14B71	3	3	3	Cell division cycle-associated protein 2	Cdca2	sp|Q14B71|CDCA2_MOUSE Cell division cycle-associated protein 2 OS=Mus musculus OX=10090 GN=Cdca2 PE=1 SV=2	3	24.065707348713399	22.523702645960299	21.680587879954999	24.064721059123901	23.433135099149698	21.976452247563898	22.241995947078198	22.809175413202201	NA	24.2940384580744	22.672668767934301	21.502420052747102	22.874889819942801	23.410799130530499	21.491402966627199	23.140897155931999	22.350568034755401	22.5765784537153	22.7567	23.1581	22.5256	22.823	22.5924	22.6893
Q2NL51	Q2NL51	4	4	4	Glycogen synthase kinase-3 alpha	Gsk3a	sp|Q2NL51|GSK3A_MOUSE Glycogen synthase kinase-3 alpha OS=Mus musculus OX=10090 GN=Gsk3a PE=1 SV=2	4	21.050260522116002	22.8815516486649	NA	23.4382212847134	22.709671989190198	21.523630867111699	22.386270897487901	23.594457648730401	22.681124289548301	23.219587460153299	23.4780309274913	22.2991632912852	23.657200674462501	23.433899171040199	21.315894728010001	NA	NA	NA	21.9659	22.5572	22.8873	22.9989	22.8023	NA
Q2TBE6	Q2TBE6	9	9	9	Phosphatidylinositol 4-kinase type 2-alpha	Pi4k2a	sp|Q2TBE6|P4K2A_MOUSE Phosphatidylinositol 4-kinase type 2-alpha OS=Mus musculus OX=10090 GN=Pi4k2a PE=1 SV=1	9	24.341434667923501	24.2134893259203	24.366063362347301	24.782267996258899	24.935665410907099	25.664109130632301	23.777961590176499	24.4335171856779	23.568715075577298	25.137117480497199	25.6744371203486	23.0610494280231	24.843739372274101	26.031494919880199	25.885113192849001	24.671686612157298	24.970092546205699	24.928138093297399	24.307	25.1273	23.9267	24.6242	25.5868	24.8566
Q3B7Z2	Q3B7Z2	6	6	6	Oxysterol-binding protein 1	Osbp	sp|Q3B7Z2|OSBP1_MOUSE Oxysterol-binding protein 1 OS=Mus musculus OX=10090 GN=Osbp PE=1 SV=3	6	24.410346276766301	23.835859973884698	23.7675936691058	23.750419130219601	24.457512141611399	23.047450794266801	NA	22.352643719561801	22.598938460219301	25.492436343569	25.9258541130542	23.2638468523811	24.4017149363657	25.272558029304999	24.4826538674264	23.260979240542699	20.002782058929402	NA	24.0046	23.7518	22.4758	24.894	24.719	21.6319
Q3TAA7	Q3TAA7	2	2	2	Serine/threonine-protein kinase 11-interacting protein	Stk11ip	sp|Q3TAA7|S11IP_MOUSE Serine/threonine-protein kinase 11-interacting protein OS=Mus musculus OX=10090 GN=Stk11ip PE=1 SV=1	2	NA	19.945781014136301	NA	23.035351530616101	22.228378347715299	21.4690634437383	NA	NA	NA	NA	NA	NA	22.162355675982699	22.344024943649099	20.770641311920102	NA	NA	NA	19.9458	22.2443	NA	NA	21.759	NA
Q3TBD2	Q3TBD2	11	11	11	Minor histocompatibility protein HA-1	Hmha1	sp|Q3TBD2|HMHA1_MOUSE Rho GTPase-activating protein 45 OS=Mus musculus OX=10090 GN=Arhgap45 PE=1 SV=2	11	25.902790211178701	25.213526407000298	24.791140626141399	26.581327715957102	25.302186236921202	25.540821195204799	27.012332810813	26.5308119647014	26.676536917572999	25.176455628447702	26.424110788673801	25.004917536655199	26.138192259284502	26.390213048699799	24.913968977492701	26.229603635048701	26.3694288137165	26.1594636394038	25.3025	25.8081	26.7399	25.5352	25.8141	26.2528
Q3TC46	Q3TC46	5	5	5	Protein PAT1 homolog 1	Patl1	sp|Q3TC46|PATL1_MOUSE Protein PAT1 homolog 1 OS=Mus musculus OX=10090 GN=Patl1 PE=1 SV=2	5	25.568396167855401	25.1676784592138	23.758777875664801	26.136824219993901	25.58359608228	25.397510393299701	24.789300802481801	26.4159000783213	25.3521520252649	25.945499740470598	25.559963071968401	24.5365887223866	25.407788220047198	25.7757533318382	24.9277313120052	25.582390559425399	25.450512791565899	25.233156215927401	24.8316	25.706	25.5191	25.3474	25.3704	25.422
Q3TCJ1	Q3TCJ1	4	4	4	BRISC complex subunit Abro1	Fam175b	sp|Q3TCJ1|ABRX2_MOUSE BRISC complex subunit Abraxas 2 OS=Mus musculus OX=10090 GN=Abraxas2 PE=1 SV=1	4	23.686883473369299	22.780566999724201	23.1634003057112	23.7132430183424	22.300476572355901	22.5798499246849	21.360836370209299	22.685836113765902	22.061807570176601	23.051273341712001	23.223024785778701	21.418591782453301	23.153151824064398	22.7320233000363	23.229038811495499	21.019913730623301	22.089485395618301	19.6400118692676	23.2103	22.8645	22.0362	22.5643	23.0381	20.9165
Q3TDN2	Q3TDN2	8	8	8	FAS-associated factor 2	Faf2	sp|Q3TDN2|FAF2_MOUSE FAS-associated factor 2 OS=Mus musculus OX=10090 GN=Faf2 PE=1 SV=2	8	24.750879099948001	25.523188151946801	26.163384948988	26.264043791448699	26.188050907489401	26.629231202794699	24.6956705174488	25.113784126722301	25.2333756761678	25.389950573480199	24.8517665760948	24.445627690474701	25.766026977894501	27.012759044671199	25.542239106454801	22.878935497156199	23.369595216448101	25.549542863253698	25.4792	26.3604	25.0143	24.8958	26.107	23.9327
Q3TDQ1	Q3TDQ1	2	2	2	Dolichyl-diphosphooligosaccharide--protein glycosyltransferase subunit STT3B	Stt3b	sp|Q3TDQ1|STT3B_MOUSE Dolichyl-diphosphooligosaccharide--protein glycosyltransferase subunit STT3B OS=Mus musculus OX=10090 GN=Stt3b PE=1 SV=2	2	22.895227642346299	21.575101559210001	21.5418906657662	21.505136993363401	22.425318363797299	22.0870911489816	NA	20.7064083291515	20.678655152352	23.5357585307992	22.698905558321101	NA	NA	NA	NA	NA	NA	NA	22.0041	22.0058	20.6925	23.1173	NA	NA
Q3TEA8	Q3TEA8	3	3	3	Heterochromatin protein 1-binding protein 3	Hp1bp3	sp|Q3TEA8|HP1B3_MOUSE Heterochromatin protein 1-binding protein 3 OS=Mus musculus OX=10090 GN=Hp1bp3 PE=1 SV=1	3	20.100852230439902	20.315397256486602	21.323995907537899	22.176455628447702	22.453523848758401	21.2191590648481	19.279143522889299	20.591767031162	20.3840585785426	22.611937939351801	22.546631683254901	21.095002894140801	19.922973407803902	NA	19.206360985068098	19.473301456826299	19.997140880917801	20.618091507130099	20.5801	21.9497	20.085	22.0845	19.5647	20.0295
Q3TFD2	Q3TFD2	4	4	4	Lysophosphatidylcholine acyltransferase 1	Lpcat1	sp|Q3TFD2|PCAT1_MOUSE Lysophosphatidylcholine acyltransferase 1 OS=Mus musculus OX=10090 GN=Lpcat1 PE=1 SV=1	4	23.4411377423922	22.633494607227998	22.637568581106098	23.623995767413899	24.599744438294302	24.544805524040498	24.375108918952701	24.6697959696914	24.7194711287156	23.298939634972701	23.543803099636399	22.947868760646699	22.874946087665801	24.737480074512099	23.729930199725501	21.164045140522699	23.167157785471399	23.1355057665901	22.9041	24.2562	24.5881	23.2635	23.7808	22.4889
Q3THE2;Q9CQ19	Q3THE2	3;1	3;1	3;1	Myosin regulatory light chain 12B	Myl12b	sp|Q3THE2|ML12B_MOUSE Myosin regulatory light chain 12B OS=Mus musculus OX=10090 GN=Myl12b PE=1 SV=2	3	21.622879389550501	21.819795521042	23.763344494104398	21.769552165756799	21.859616678161	23.195489359134701	22.781507798621501	23.656437084010602	22.057054366483499	21.7329755876899	22.069104881225201	21.1150868433688	NA	NA	NA	NA	NA	NA	22.402	22.2749	22.8317	21.6391	NA	NA
Q3THK7	Q3THK7	7	7	7	GMP synthase [glutamine-hydrolyzing]	Gmps	sp|Q3THK7|GUAA_MOUSE GMP synthase [glutamine-hydrolyzing] OS=Mus musculus OX=10090 GN=Gmps PE=1 SV=2	7	26.1789644656067	26.043768258624802	24.375970605387199	25.766936876689101	25.972329521163498	25.929944623762399	25.004274653065	25.314685297478899	25.824785144032202	26.5978991056738	26.5449086752587	24.755572620257301	25.549630989191499	25.823036363674898	24.993949362680301	25.207171648660999	25.396465506277	26.134162600812299	25.5329	25.8897	25.3812	25.9661	25.4555	25.5793
Q3THS6;Q91X83	Q3THS6	3;1	3;1	3;1	S-adenosylmethionine synthase isoform type-2	Mat2a	sp|Q3THS6|METK2_MOUSE S-adenosylmethionine synthase isoform type-2 OS=Mus musculus OX=10090 GN=Mat2a PE=1 SV=2	3	24.308275695731201	24.3342225384757	24.370925747798399	24.135239582359102	25.604276764946398	25.268316116066298	23.991269941470499	25.1504659538322	24.8857648797111	25.563982210461699	25.783417534209001	23.8805431236039	24.730448576735402	26.005817092671201	24.945745299884901	23.161602458909201	24.6238841684936	24.680727365636798	24.3378	25.0026	24.6758	25.076	25.2273	24.1554
Q3TIV5	Q3TIV5	3	3	3	Zinc finger CCCH domain-containing protein 15	Zc3h15	sp|Q3TIV5|ZC3HF_MOUSE Zinc finger CCCH domain-containing protein 15 OS=Mus musculus OX=10090 GN=Zc3h15 PE=1 SV=2	3	NA	22.948813498615799	23.530648274889	23.612342994816601	24.0810718324391	NA	NA	NA	NA	24.993215177703998	25.2368460217935	24.499539850931299	25.6225443076675	26.093012897398701	25.006887261877502	23.420083578282	21.2366635799909	23.450607178924201	23.2397	23.8467	NA	24.9099	25.5741	22.7025
Q3TJZ6	Q3TJZ6	8	8	7	Protein FAM98A	Fam98a	sp|Q3TJZ6|FA98A_MOUSE Protein FAM98A OS=Mus musculus OX=10090 GN=Fam98a PE=1 SV=1	7	26.7574813681092	26.4498676459576	26.462747258450499	27.3915738730479	27.1469559575124	27.063836935094599	26.42787112193	26.803535393504099	26.1116368444922	28.114955830572999	28.074900758714399	26.429468295772299	27.0580665594075	28.1889564120168	27.267584105275699	26.1595406303605	26.050530400100399	25.7463496825033	26.5567	27.2008	26.4477	27.5398	27.5049	25.9855
Q3TKT4;Q6DIC0	Q3TKT4	9;1	9;1	9;1	Transcription activator BRG1	Smarca4	sp|Q3TKT4|SMCA4_MOUSE Transcription activator BRG1 OS=Mus musculus OX=10090 GN=Smarca4 PE=1 SV=1	9	24.3788832695774	22.426265778598399	24.2839740032348	25.239834780210501	24.5290997435484	26.021935092708301	24.7954574757985	25.963448934911401	25.762204193925701	26.278295034460701	26.0596144602472	24.8862767129541	25.071201774438698	26.498231532286798	25.844146585069701	24.4503554655779	25.186427122508402	25.943421975067999	23.6964	25.2636	25.507	25.7414	25.8045	25.1934
Q3TLH4	Q3TLH4	37	37	36	Protein PRRC2C	Prrc2c	sp|Q3TLH4|PRC2C_MOUSE Protein PRRC2C OS=Mus musculus OX=10090 GN=Prrc2c PE=1 SV=3	36	28.854598867587899	28.538750906762999	28.25727877684	28.928239770701701	29.4597100785784	28.7736674407065	28.3636093019072	28.5864193751705	28.322769188788101	28.934692901583599	28.837797778126198	27.965432021190502	28.9906155365831	29.9643030979109	29.004558628640201	29.026200523548901	28.551605067423001	28.743777970033101	28.5502	29.0539	28.4243	28.5793	29.3198	28.7739
Q3TVC7	Q3TVC7	2	2	2	Cyclin-D1-binding protein 1	Ccndbp1	sp|Q3TVC7|CCDB1_MOUSE Cyclin-D1-binding protein 1 OS=Mus musculus OX=10090 GN=Ccndbp1 PE=1 SV=1	2	23.668065211393198	23.374644720686799	22.401298288576498	23.4560084204216	23.353532385373398	22.8743082582657	23.467621469564399	22.867744772031902	22.153445650401199	24.2649207390204	24.079933290634099	22.600005433256701	23.636440533780501	23.972811551556099	23.3409595054619	22.9438511782765	23.006998513916098	23.3987176012972	23.148	23.2279	22.8296	23.6483	23.6501	23.1165
Q3TXS7	Q3TXS7	3	3	3	26S proteasome non-ATPase regulatory subunit 1	Psmd1	sp|Q3TXS7|PSMD1_MOUSE 26S proteasome non-ATPase regulatory subunit 1 OS=Mus musculus OX=10090 GN=Psmd1 PE=1 SV=1	3	22.4919411487598	NA	NA	23.7766571188283	22.6911079342782	NA	NA	20.529743181472199	23.562789287269101	NA	NA	NA	NA	NA	NA	21.644296398193902	22.176759962388498	23.036089748099599	22.4919	23.2339	22.0463	NA	NA	22.2857
Q3TYD6	Q3TYD6	10	10	10	Serine/threonine-protein kinase LMTK2	Lmtk2	sp|Q3TYD6|LMTK2_MOUSE Serine/threonine-protein kinase LMTK2 OS=Mus musculus OX=10090 GN=Lmtk2 PE=1 SV=3	10	NA	NA	NA	NA	NA	NA	19.119994815250401	20.416376966089501	20.849114895548698	24.924563536175999	26.063096321313701	24.466377230555899	22.890337020405202	23.785364659817098	22.848427334023899	23.5323140672863	24.234984032009798	25.004231783971399	NA	NA	20.1285	25.1513	23.1747	24.2572
Q3TYS2	Q3TYS2	2	2	2	Uncharacterized protein C17orf62 homolog	NA	sp|Q3TYS2|CYBC1_MOUSE Cytochrome b-245 chaperone 1 OS=Mus musculus OX=10090 GN=Cybc1 PE=1 SV=2	2	22.397490808628099	23.331149849861699	NA	22.827491571247901	23.095534169765099	23.143406259176899	NA	NA	NA	23.260835710219698	22.825454948193901	21.668692851217202	20.1350829804549	22.5247071750412	20.967051721452901	NA	NA	NA	22.8643	23.0221	NA	22.585	21.2089	NA
Q3U0V1	Q3U0V1	26	26	23	Far upstream element-binding protein 2	Khsrp	sp|Q3U0V1|FUBP2_MOUSE Far upstream element-binding protein 2 OS=Mus musculus OX=10090 GN=Khsrp PE=1 SV=2	23	28.504837047000201	28.248483616248102	29.4648593619671	29.348724879171201	29.979101505220399	30.090304472056101	29.150737089786301	29.8603237965666	29.3767076016731	28.8132026020109	29.763145006623699	28.909535326943701	29.562509098256399	30.5673773653123	30.046612219485901	28.765249317978899	28.542888517009199	28.549293143859099	28.7394	29.806	29.4626	29.162	30.0588	28.6191
Q3U0V2	Q3U0V2	4	4	4	Tumor necrosis factor receptor type 1-associated DEATH domain protein	Tradd	sp|Q3U0V2|TRADD_MOUSE Tumor necrosis factor receptor type 1-associated DEATH domain protein OS=Mus musculus OX=10090 GN=Tradd PE=1 SV=1	4	21.128553232853399	21.343591294939198	22.9049226897741	22.895652935197401	22.233565848042598	22.631852911940499	NA	NA	NA	21.616477051833499	24.6651398402505	21.9752980215166	23.6296758957291	23.1683979048106	21.949811040602601	21.3106904344762	19.615902587621701	20.3798352293881	21.7924	22.587	NA	22.7523	22.916	20.4355
Q3U1F9	Q3U1F9	3	3	3	Phosphoprotein associated with glycosphingolipid-enriched microdomains 1	Pag1	sp|Q3U1F9|PHAG1_MOUSE Phosphoprotein associated with glycosphingolipid-enriched microdomains 1 OS=Mus musculus OX=10090 GN=Pag1 PE=1 SV=2	3	22.3542052528082	21.965572936900799	23.007152541038501	NA	NA	NA	20.655170815071799	22.761925316743401	22.2017984765622	NA	NA	NA	NA	NA	NA	21.774627827862499	21.4976530598396	21.623058068070801	22.4423	NA	21.873	NA	NA	21.6318
Q3U2K0	Q3U2K0	3	3	3	Protein FAM193B	Fam193b	sp|Q3U2K0|F193B_MOUSE Protein FAM193B OS=Mus musculus OX=10090 GN=Fam193b PE=1 SV=2	3	24.004788982853299	25.446322067763901	25.012183599207301	22.908811852484799	24.3156183761193	25.126876792244399	22.946477265383798	23.498261971780799	22.317662127691602	NA	NA	NA	23.738614309316599	23.902790211178701	22.631231242450799	25.433580856928899	24.492405780909898	25.0079138780142	24.8211	24.1171	22.9208	NA	23.4242	24.978
Q3U2P1	Q3U2P1	7	7	7	Protein transport protein Sec24A	Sec24a	sp|Q3U2P1|SC24A_MOUSE Protein transport protein Sec24A OS=Mus musculus OX=10090 GN=Sec24a PE=1 SV=1	7	NA	NA	NA	25.552682698506899	25.152478890972901	24.4035363569857	22.846974738274302	23.661121339778099	21.265564687520602	NA	21.523822269439101	20.0628946439308	NA	23.548043898107	22.440149343365501	23.538247673745801	23.574154628523502	22.586920397936701	NA	25.0362	22.5912	20.7934	22.9941	23.2331
Q3U319	Q3U319	3	2	2	E3 ubiquitin-protein ligase BRE1B	Rnf40	sp|Q3U319|BRE1B_MOUSE E3 ubiquitin-protein ligase BRE1B OS=Mus musculus OX=10090 GN=Rnf40 PE=1 SV=2	2	NA	NA	NA	NA	22.570268018086502	20.5178769574337	NA	NA	NA	NA	NA	NA	23.0138453713713	22.710218719476899	NA	20.3514310197017	21.004703273954402	NA	NA	21.5441	NA	NA	22.862	20.6781
Q3U5F4	Q3U5F4	2	2	2	YrdC domain-containing protein, mitochondrial	Yrdc	sp|Q3U5F4|YRDC_MOUSE YrdC domain-containing protein, mitochondrial OS=Mus musculus OX=10090 GN=Yrdc PE=1 SV=1	2	22.4868693841264	22.7026723882441	NA	22.392939963914198	NA	24.514124572338201	24.384691015920001	24.073736907946401	24.016993225576901	NA	24.507243948717399	23.037615318636998	25.257314749338502	25.403016185701599	23.841629607812798	24.400542807628899	23.809999653392701	23.702925978314699	22.5948	23.4535	24.1585	23.7724	24.834	23.9712
Q3U7R1	Q3U7R1	6	6	6	Extended synaptotagmin-1	Esyt1	sp|Q3U7R1|ESYT1_MOUSE Extended synaptotagmin-1 OS=Mus musculus OX=10090 GN=Esyt1 PE=1 SV=2	6	23.5256393261757	23.338785339028501	23.467870188648	23.929673788360802	24.0644743813357	24.0588716751063	22.190841056361801	23.364260786111299	23.219587460153299	24.665031379171602	24.277816343407	23.860223139224299	23.908665281821101	23.782267996258899	23.9282284735662	22.553725840807701	22.647923001591199	22.647242334872399	23.4441	24.0177	22.9249	24.2677	23.8731	22.6163
Q3U9G9	Q3U9G9	5	5	5	Lamin-B receptor	Lbr	sp|Q3U9G9|LBR_MOUSE Delta(14)-sterol reductase LBR OS=Mus musculus OX=10090 GN=Lbr PE=1 SV=2	5	25.528593132186501	24.6697419149118	24.235422363502199	24.073083106296501	25.4197300592628	25.102935544940401	23.869666130398301	25.7541202810527	25.290808594853502	26.085900636077099	25.872862718958601	23.8041018661743	25.3694288137165	26.0270077909889	24.878580082133599	24.408727780510802	24.3250534156236	26.107851443873098	24.8113	24.8652	24.9715	25.2543	25.425	24.9472
Q3UA06	Q3UA06	10	10	10	Pachytene checkpoint protein 2 homolog	Trip13	sp|Q3UA06|PCH2_MOUSE Pachytene checkpoint protein 2 homolog OS=Mus musculus OX=10090 GN=Trip13 PE=1 SV=1	10	26.235513665802699	25.206352041385301	25.598779481805	26.7679977004858	26.757862814823799	25.973381016274701	25.67815006911	26.068785164961401	25.458263414866099	26.640031734396299	26.616106817901901	25.249306770306099	26.121096653556901	26.289190947593699	25.333676760802099	25.562207015379599	24.792928475646399	25.260010133635902	25.6802	26.4997	25.7351	26.1685	25.9147	25.205
Q3UA37	Q3UA37	6	6	6	Glutamine-rich protein 1	Qrich1	sp|Q3UA37|QRIC1_MOUSE Glutamine-rich protein 1 OS=Mus musculus OX=10090 GN=Qrich1 PE=1 SV=1	6	23.676160255866598	19.9607033733772	23.957660383665502	23.770117010849699	24.129119476743998	23.620755888700199	23.207126954813798	23.599120128386701	23.153739416908099	25.055152002100701	24.291441093846402	23.591607260477801	23.719836652190999	24.565406606491202	22.748250186665899	19.035717331037599	18.067812464029402	17.985764126833001	22.5315	23.84	23.32	24.3127	23.6778	18.3631
Q3UCV8	Q3UCV8	4	4	4	Ubiquitin thioesterase otulin	Otulin	sp|Q3UCV8|OTUL_MOUSE Ubiquitin thioesterase otulin OS=Mus musculus OX=10090 GN=Otulin PE=1 SV=1	4	25.264706025631799	24.8128416307534	23.822015262004101	26.362121478893201	26.4215128399868	26.059428799811698	25.995438178782798	24.811911254623499	25.833666273768301	25.949824395860301	26.111298555044598	25.148488995181101	25.658971738599099	26.239889394994901	23.821431450689399	25.169285237023502	26.0511530028378	25.531749103280202	24.6332	26.281	25.547	25.7365	25.2401	25.5841
Q3UFK8	Q3UFK8	2	2	2	FERM domain-containing protein 8	Frmd8	sp|Q3UFK8|FRMD8_MOUSE FERM domain-containing protein 8 OS=Mus musculus OX=10090 GN=Frmd8 PE=1 SV=2	2	NA	NA	NA	22.334536267171199	20.8211978599976	21.665530232633099	NA	NA	NA	NA	NA	NA	NA	NA	NA	NA	NA	NA	NA	21.6071	NA	NA	NA	NA
Q3UGC7;Q66JS6	Q3UGC7;Q66JS6	5;5	5;5	5;5	Eukaryotic translation initiation factor 3 subunit J-A;Eukaryotic translation initiation factor 3 subunit J-B	Eif3j1;Eif3j2	sp|Q3UGC7|EI3JA_MOUSE Eukaryotic translation initiation factor 3 subunit J-A OS=Mus musculus OX=10090 GN=Eif3j1 PE=2 SV=1;sp|Q66JS6|EI3JB_MOUSE Eukaryotic translation initiation factor 3 subunit J-B OS=Mus musculus OX=10090 GN=Eif3j2 PE=1 SV=1	5	24.209032662619599	24.031621115997201	23.090454905336799	24.8330147535214	24.475126316562498	24.178736569698899	25.442024190985901	24.608682116521202	24.501484921430698	23.7835674064366	23.759387593941501	22.853366671105899	25.1701261688995	24.768452100579399	24.202396484877799	24.5965064467659	24.625055526823498	24.1460042668323	23.777	24.4956	24.8507	23.4654	24.7137	24.4559
Q3UH60;Q8BWT5	Q3UH60	8;1	8;1	8;1	Disco-interacting protein 2 homolog B	Dip2b	sp|Q3UH60|DIP2B_MOUSE Disco-interacting protein 2 homolog B OS=Mus musculus OX=10090 GN=Dip2b PE=1 SV=1	8	25.0433928120841	24.852100075602099	23.853861579162501	24.89642923357	24.655181735934001	24.524324579765199	24.818069943172301	25.175999007130098	24.425215903299399	23.751543241872	23.219026088711701	23.245003091224401	24.1021346261162	24.787010177539699	23.304520667236002	24.540141285228	22.384295775049701	23.3409595054619	24.5831	24.692	24.8064	23.4052	24.0646	23.4218
Q3UHD3	Q3UHD3	2	2	2	Microtubule-associated tumor suppressor candidate 2 homolog	Mtus2	sp|Q3UHD3|MTUS2_MOUSE Microtubule-associated tumor suppressor candidate 2 homolog OS=Mus musculus OX=10090 GN=Mtus2 PE=1 SV=1	2	28.503927737631798	28.531369858613001	27.820007420069398	26.8730270577509	26.9637796386471	23.982157330833001	28.1516566357936	29.027519354122798	27.824505967158899	27.141801559419999	26.9154742319521	26.439490034281501	26.984245293627801	26.983158190086801	24.245249776456099	29.687557709488502	27.651094294331699	28.099989980176101	28.2851	25.9397	28.3346	26.8323	26.0709	28.4795
Q3UHD6	Q3UHD6	4	4	4	Sorting nexin-27	Snx27	sp|Q3UHD6|SNX27_MOUSE Sorting nexin-27 OS=Mus musculus OX=10090 GN=Snx27 PE=1 SV=2	4	23.918616516305502	23.517492546282799	23.567555073069801	25.421047281001499	25.4075613378863	24.648230294231301	24.1591556344836	24.459389591719201	24.059779471689701	24.523965804522099	23.902422223664701	22.191503865772798	24.544274915531702	25.259004445813002	22.6294980350035	23.955090076969	24.205009860663299	23.798179869595199	23.6679	25.1589	24.2261	23.5393	24.1443	23.9861
Q3UHJ0	Q3UHJ0	10	10	10	AP2-associated protein kinase 1	Aak1	sp|Q3UHJ0|AAK1_MOUSE AP2-associated protein kinase 1 OS=Mus musculus OX=10090 GN=Aak1 PE=1 SV=2	10	26.165878274016901	26.1384461809565	25.931861586995801	26.406750753063701	26.7126659508105	25.791140626141399	26.673709554822299	25.557803261064802	25.799292097176799	26.116642207200901	26.350466869907098	25.229640304258201	25.876216216365702	26.336795144701501	25.3274882287831	25.562236134556102	25.470975564682099	26.083995392205299	26.0787	26.3035	26.0103	25.8989	25.8468	25.7057
Q3UHK8	Q3UHK8	5	5	5	Trinucleotide repeat-containing gene 6A protein	Tnrc6a	sp|Q3UHK8|TNR6A_MOUSE Trinucleotide repeat-containing gene 6A protein OS=Mus musculus OX=10090 GN=Tnrc6a PE=1 SV=2	5	22.4050957464809	21.860526274181801	23.427263731948202	23.791041236176099	23.2962810623008	22.669514862718199	22.748332092822501	22.971514085005001	22.3821859930583	22.504167244694202	23.437967400851601	21.843720206486999	NA	24.498261971780799	NA	22.9951232820546	NA	22.2848918604871	22.5643	23.2523	22.7007	22.5953	24.4983	22.64
Q3UIA2;Q5SSM3	Q3UIA2	4;1	4;1	4;1	Rho GTPase-activating protein 17	Arhgap17	sp|Q3UIA2|RHG17_MOUSE Rho GTPase-activating protein 17 OS=Mus musculus OX=10090 GN=Arhgap17 PE=1 SV=1	4	25.403406331746499	23.233507336289499	22.363218270125	24.218080126988401	23.692534627054201	24.6158823874514	25.148256233604702	24.9577932060904	23.223348917385099	24.489774967146499	24.0639808991893	23.452493630451599	24.625055526823498	25.000712176330499	23.394144457366401	NA	NA	NA	23.6667	24.1755	24.4431	24.0021	24.34	NA
Q3UIR3	Q3UIR3	3	3	3	E3 ubiquitin-protein ligase DTX3L	Dtx3l	sp|Q3UIR3|DTX3L_MOUSE E3 ubiquitin-protein ligase DTX3L OS=Mus musculus OX=10090 GN=Dtx3l PE=1 SV=1	3	21.640108985074502	23.256091180919999	NA	NA	NA	NA	22.001305101791701	22.1494816895244	NA	21.756784331629799	22.399265405696799	NA	22.219661308557601	22.08284291775	22.257012552469899	22.414158744324901	22.014339272959599	22.3534246974551	22.4481	NA	22.0754	22.078	22.1865	22.2606
Q3UJB9	Q3UJB9	11	11	11	Enhancer of mRNA-decapping protein 4	Edc4	sp|Q3UJB9|EDC4_MOUSE Enhancer of mRNA-decapping protein 4 OS=Mus musculus OX=10090 GN=Edc4 PE=1 SV=2	11	24.626003073197701	24.2114855309479	24.8625423948871	25.911708146963299	26.295755764621301	25.150620894902602	24.358034616267702	24.985548737511799	24.969785239539299	26.9082758811711	26.626170222680301	24.3823179448617	25.327282628805499	26.3174654734703	23.974387980459099	25.672469153043501	24.502213647316001	25.243398608248	24.5667	25.786	24.7711	25.9723	25.2064	25.1394
Q3UJD6	Q3UJD6	16	16	16	Ubiquitin carboxyl-terminal hydrolase 19	Usp19	sp|Q3UJD6|UBP19_MOUSE Ubiquitin carboxyl-terminal hydrolase 19 OS=Mus musculus OX=10090 GN=Usp19 PE=1 SV=1	16	25.840501536568699	25.569149836167899	26.519398580423299	27.809128790311799	27.558883570689201	27.498916265608401	26.462794054377799	26.943913759743999	26.480667818394402	27.476841980010601	27.776054657082	26.303771970504201	28.2011628210075	28.581974132982801	27.444427523774198	26.708198992375198	26.3986034491945	26.349522322415201	25.9763	27.6223	26.6291	27.1856	28.0759	26.4854
Q3UKC1	Q3UKC1	3	3	3	Tax1-binding protein 1 homolog	Tax1bp1	sp|Q3UKC1|TAXB1_MOUSE Tax1-binding protein 1 homolog OS=Mus musculus OX=10090 GN=Tax1bp1 PE=1 SV=2	3	NA	22.9816522861192	22.712403571062399	22.876820423771399	22.906318123780999	22.699075065294998	NA	NA	NA	24.504094487259799	24.620755888700199	22.3361992535418	NA	NA	NA	NA	NA	22.005217450986599	22.847	22.8274	NA	23.8203	NA	22.0052
Q3ULJ0	Q3ULJ0	2	2	2	Glycerol-3-phosphate dehydrogenase 1-like protein	Gpd1l	sp|Q3ULJ0|GPD1L_MOUSE Glycerol-3-phosphate dehydrogenase 1-like protein OS=Mus musculus OX=10090 GN=Gpd1l PE=1 SV=2	2	22.158262048180099	23.427775235247701	23.0534625858742	22.314484779597301	22.386297214195	22.428209870509601	NA	NA	NA	24.1294339606779	23.870042567462601	23.243158871624502	22.4002561423681	22.063454332113299	22.115626649374899	NA	NA	NA	22.8798	22.3763	NA	23.7475	22.1931	NA
Q3UM18	Q3UM18	3	3	3	Large subunit GTPase 1 homolog	Lsg1	sp|Q3UM18|LSG1_MOUSE Large subunit GTPase 1 homolog OS=Mus musculus OX=10090 GN=Lsg1 PE=1 SV=2	3	NA	NA	NA	20.2748058166076	23.609415035723799	20.992376886360301	NA	20.5220029212554	20.663186292164799	NA	NA	NA	NA	NA	NA	21.7806871358775	NA	NA	NA	21.6255	20.5926	NA	NA	21.7807
Q3UMC0;Q9D3R6	Q3UMC0;Q9D3R6	2;1	2;1	2;1	Spermatogenesis-associated protein 5;Katanin p60 ATPase-containing subunit A-like 2	Spata5;Katnal2	sp|Q3UMC0|AFG2H_MOUSE ATPase family protein 2 homolog OS=Mus musculus OX=10090 GN=Spata5 PE=1 SV=2;sp|Q9D3R6|KATL2_MOUSE Katanin p60 ATPase-containing subunit A-like 2 OS=Mus musculus OX=10090 GN=Katnal2 PE=2 SV=2	2	27.416753853668101	26.904031476526299	27.684718448121799	27.693319238910298	28.5122793805123	28.224672312759601	27.425984179721699	28.480775658679899	27.4729749919527	27.8700896151901	28.190370126035798	27.1959173326753	28.269770108662598	28.489032270921999	27.773604565849102	27.175504170890999	27.489989282592799	28.1353570226328	27.3352	28.1434	27.7932	27.7521	28.1775	27.6003
Q3UMT1	Q3UMT1	7	7	7	Protein phosphatase 1 regulatory subunit 12C	Ppp1r12c	sp|Q3UMT1|PP12C_MOUSE Protein phosphatase 1 regulatory subunit 12C OS=Mus musculus OX=10090 GN=Ppp1r12c PE=1 SV=1	7	24.535877158850099	23.649875391191198	24.265707748162399	25.583022149408201	25.432434344253199	24.630287124788602	25.549542863253698	24.582562838662199	24.5609251894038	24.405485330634001	24.660523038370901	21.937579282468899	26.029769132378402	26.3579171992067	24.007956637837001	24.877878348066101	23.982853654244899	24.029263633059699	24.1505	25.2152	24.8977	23.6679	25.4652	24.2967
Q3UMY5	Q3UMY5	3	3	3	Echinoderm microtubule-associated protein-like 4	Eml4	sp|Q3UMY5|EMAL4_MOUSE Echinoderm microtubule-associated protein-like 4 OS=Mus musculus OX=10090 GN=Eml4 PE=1 SV=1	3	23.574616623576901	23.913421222613898	23.168979322043398	23.793722364807099	23.574270141157399	24.1913683158913	19.5563900464537	20.805460493777598	23.002610397394001	NA	23.150706105398999	20.973302180719401	22.534262981000101	24.8906895511704	23.127719191356899	NA	NA	NA	23.5523	23.8531	21.1215	22.062	23.5176	NA
Q3UPF5	Q3UPF5	15	15	15	Zinc finger CCCH-type antiviral protein 1	Zc3hav1	sp|Q3UPF5|ZCCHV_MOUSE Zinc finger CCCH-type antiviral protein 1 OS=Mus musculus OX=10090 GN=Zc3hav1 PE=1 SV=1	15	27.341383765144698	26.1830604479694	26.572030435859102	27.503169541776199	27.934383584931201	27.441026898011199	27.558518691696701	27.480390477782901	27.350348835284102	27.9275052728288	28.042547699959002	26.741497435045599	27.298764879350099	27.782317995220701	26.013973120751501	27.187163716597802	27.188484865995001	26.6800298023282	26.6988	27.6262	27.4631	27.5705	27.0317	27.0186
Q3UPL0	Q3UPL0	12	12	12	Protein transport protein Sec31A	Sec31a	sp|Q3UPL0|SC31A_MOUSE Protein transport protein Sec31A OS=Mus musculus OX=10090 GN=Sec31a PE=1 SV=2	12	26.345653349948702	26.193531827386899	27.0206217414806	26.923090415399901	27.208251329133201	27.1009925480002	25.625808040988598	24.834944328879601	26.656082422444101	26.938203212718399	27.4460064831535	26.071958691986101	26.9441372428272	27.4216572932676	26.907015334965099	24.5577740522772	24.9554005294913	25.811592830263301	26.5199	27.0774	25.7056	26.8187	27.0909	25.1083
Q3UQN2	Q3UQN2	5	5	5	F-BAR domain only protein 2	Fcho2	sp|Q3UQN2|FCHO2_MOUSE F-BAR domain only protein 2 OS=Mus musculus OX=10090 GN=Fcho2 PE=1 SV=1	5	22.022354266023701	23.310218906586101	NA	NA	NA	NA	21.257357915152902	23.562556406713099	NA	NA	23.9247900366931	23.493994181284801	25.471316748328199	24.583653463011501	22.817630907669798	22.1264435918795	22.6169929770194	22.3497315255293	22.6663	NA	22.41	23.7094	24.2909	22.3644
Q3USJ8	Q3USJ8	10	10	10	F-BAR and double SH3 domains protein 2	Fchsd2	sp|Q3USJ8|FCSD2_MOUSE F-BAR and double SH3 domains protein 2 OS=Mus musculus OX=10090 GN=Fchsd2 PE=1 SV=2	10	27.2561091820934	26.34124801562	26.216008670750998	27.7462471582941	27.208530425385799	26.965762270714801	27.2883286337334	27.136530899866699	26.304137661635799	27.076430712239901	26.577875258333702	25.527579375450902	26.9383154017648	26.301401438424499	26.267941230109699	26.34034835225	26.148702326974899	25.909169056105199	26.6045	27.3068	26.9097	26.394	26.5026	26.1327
Q3UU41	Q3UU41	7	7	7	SLP adapter and CSK-interacting membrane protein	Scimp	sp|Q3UU41|SCIMP_MOUSE SLP adapter and CSK-interacting membrane protein OS=Mus musculus OX=10090 GN=Scimp PE=1 SV=1	7	27.6959757696814	27.883202986157102	27.7957547139785	28.134035268036499	28.710040003524	27.992156429919799	27.981852583625901	28.2824193748075	27.759768537051801	27.779628091492501	27.7716540848931	27.357581669222998	27.9398851330592	27.9417889420445	27.050717209135399	27.456149460882799	26.8641967263463	27.532001877684699	27.7916	28.2787	28.008	27.6363	27.6441	27.2841
Q3UVL4	Q3UVL4	7	7	7	Vacuolar protein sorting-associated protein 51 homolog	Vps51	sp|Q3UVL4|VPS51_MOUSE Vacuolar protein sorting-associated protein 51 homolog OS=Mus musculus OX=10090 GN=Vps51 PE=1 SV=2	7	22.812352033897699	NA	NA	22.522122685746901	20.819171821473901	21.423421665653802	19.505621623365901	22.815951584052002	20.365916570016701	22.025838425543402	22.055003015515599	NA	22.163216014243101	21.847777669345501	NA	21.6614910747662	20.077963118384702	20.9957616312517	22.8124	21.5882	20.8958	22.0404	22.0055	20.9117
Q3UYV9	Q3UYV9	5	5	5	Nuclear cap-binding protein subunit 1	Ncbp1	sp|Q3UYV9|NCBP1_MOUSE Nuclear cap-binding protein subunit 1 OS=Mus musculus OX=10090 GN=Ncbp1 PE=1 SV=2	5	21.5042642488994	19.6815575628674	22.784326519866902	NA	NA	NA	20.087965185921799	21.571587863414301	21.324380545626902	NA	24.725152371609202	NA	NA	NA	NA	NA	NA	NA	21.3234	NA	20.9946	24.7252	NA	NA
Q3UZP0	Q3UZP0	3	3	3	MARVEL domain-containing protein 2	Marveld2	sp|Q3UZP0|MALD2_MOUSE MARVEL domain-containing protein 2 OS=Mus musculus OX=10090 GN=Marveld2 PE=1 SV=1	3	NA	NA	24.298939634972701	23.661991153681001	24.100611654295101	23.7424229317357	23.673035555725299	NA	24.181999642744501	NA	NA	NA	NA	NA	NA	23.1116686794152	24.608682116521202	24.037833125654501	24.2989	23.835	23.9275	NA	NA	23.9194
Q3V300	Q3V300	7	7	7	Kinesin-like protein KIF22	Kif22	sp|Q3V300|KIF22_MOUSE Kinesin-like protein KIF22 OS=Mus musculus OX=10090 GN=Kif22 PE=2 SV=2	7	24.554557469991401	23.371191706881302	22.891153276236501	22.961427790852699	23.095872152417801	22.552952346888201	23.342994815050599	24.460264899679899	23.855478364044199	26.1405539579665	25.5861186779712	23.176912105287698	24.100852230439902	25.472122861799299	23.436061846432601	23.6705525240247	23.0835896963445	23.918343545718901	23.6056	22.8701	23.8862	24.9679	24.3363	23.5575
Q3V3V9	Q3V3V9	5	5	5	Leucine-rich repeat-containing protein 16C	Rltpr	sp|Q3V3V9|CARL2_MOUSE Capping protein, Arp2/3 and myosin-I linker protein 2 OS=Mus musculus OX=10090 GN=Carmil2 PE=1 SV=2	5	23.8756773684321	22.572212632117299	22.5926340491311	24.518273274183301	23.869289595085998	22.451890234297998	23.705459430416798	23.883249606668699	21.818859870547598	23.531005392356299	23.540496060845399	22.318048457920401	20.233039156814101	23.4926502640559	NA	24.3723214863201	23.815580306907702	23.881196877639201	23.0135	23.6132	23.1359	23.1298	21.8628	24.023
Q4FZF3	Q4FZF3	2	2	2	Probable ATP-dependent RNA helicase DDX49	Ddx49	sp|Q4FZF3|DDX49_MOUSE Probable ATP-dependent RNA helicase DDX49 OS=Mus musculus OX=10090 GN=Ddx49 PE=2 SV=1	2	NA	NA	NA	NA	NA	NA	18.201367757036401	19.377146970407601	18.6423761048427	NA	22.785384616727601	NA	NA	NA	NA	NA	NA	NA	NA	NA	18.7403	22.7854	NA	NA
Q4JIM5	Q4JIM5	4	4	4	Abelson tyrosine-protein kinase 2	Abl2	sp|Q4JIM5|ABL2_MOUSE Tyrosine-protein kinase ABL2 OS=Mus musculus OX=10090 GN=Abl2 PE=1 SV=1	4	23.852433498034099	23.385612823745301	NA	23.0614779921058	22.711983664185901	22.849191271050501	NA	22.666527422375101	22.898995436739199	NA	23.158015444181199	22.174567323748299	23.912690559118499	20.937040420534199	21.774466969878699	23.487384724385802	NA	NA	23.619	22.8742	22.7828	22.6663	22.2081	23.4874
Q4KMM3	Q4KMM3	7	7	7	Oxidation resistance protein 1	Oxr1	sp|Q4KMM3|OXR1_MOUSE Oxidation resistance protein 1 OS=Mus musculus OX=10090 GN=Oxr1 PE=1 SV=3	7	NA	NA	23.3150655134795	24.6987996063481	24.879141223735701	24.812205122435699	22.587927642777899	20.248988419158898	19.415551979624698	NA	23.7576593891268	23.744374810537799	24.099969921711399	24.298100614861301	22.490399454805601	23.973424811944	NA	24.899336637832	23.3151	24.7967	20.7508	23.751	23.6295	24.4364
Q4QRL3	Q4QRL3	15	15	15	Coiled-coil domain-containing protein 88B	Ccdc88b	sp|Q4QRL3|CC88B_MOUSE Coiled-coil domain-containing protein 88B OS=Mus musculus OX=10090 GN=Ccdc88b PE=1 SV=2	15	24.9497130982679	24.102855473063499	22.932127505365699	25.192760860615898	23.727647125525799	24.285526958218899	25.3026394815396	25.610992367436801	25.486065331145198	26.818362559299501	24.681853486676701	25.446258956364201	25.568077189623299	26.1517437202934	24.795160176366	26.3666470476896	24.7325202241921	26.209032662619599	23.9949	24.402	25.4666	25.6488	25.505	25.7694
Q4VAA2	Q4VAA2	15	15	15	Protein CDV3	Cdv3	sp|Q4VAA2|CDV3_MOUSE Protein CDV3 OS=Mus musculus OX=10090 GN=Cdv3 PE=1 SV=2	15	28.720189033570801	28.348577156112999	28.571632705365701	30.002896846185202	29.763113339407401	29.0658922029697	28.936828188407599	29.2007887751043	28.3960326360979	28.677982116626001	29.128809839653201	28.039727078777901	29.689008584584698	29.824490792954801	28.9116224397617	28.4989542968212	28.007261633635	27.740211037242201	28.5468	29.6106	28.8445	28.6155	29.475	28.0821
Q501J6	Q501J6	24	15	15	Probable ATP-dependent RNA helicase DDX17	Ddx17	sp|Q501J6|DDX17_MOUSE Probable ATP-dependent RNA helicase DDX17 OS=Mus musculus OX=10090 GN=Ddx17 PE=1 SV=1	15	27.384427534038	27.7412402472312	27.8765441122497	27.7834425139948	28.604559563151899	28.584521068384198	27.422700137736399	28.1699733086493	27.7090540397244	28.469214084167898	28.936912411242002	27.950213869832002	27.919230511351198	29.185983095702699	28.529397667151098	27.471580334983901	27.600453553590398	27.849059998159198	27.6674	28.3242	27.7672	28.4521	28.5449	27.6404
Q501J7	Q501J7	6	6	6	Phosphatase and actin regulator 4	Phactr4	sp|Q501J7|PHAR4_MOUSE Phosphatase and actin regulator 4 OS=Mus musculus OX=10090 GN=Phactr4 PE=1 SV=2	6	24.959518785754	24.561741028605301	24.232424440592901	25.147014203899001	24.792531367182299	24.5083930006017	25.279942644515302	24.566626399049401	25.1319473673082	25.382779681156499	24.818557603750499	22.793007884224199	25.166146529108701	25.286972526888899	23.918161536630102	26.148042835831799	24.9041233796376	24.743553288675798	24.5846	24.816	24.9928	24.3314	24.7904	25.2652
Q505B7	Q505B7	2	2	2	Protein archease	Zbtb8os	sp|Q505B7|ARCH_MOUSE Protein archease OS=Mus musculus OX=10090 GN=Zbtb8os PE=1 SV=2	2	21.767573464566301	20.176090342956201	21.841994242175801	23.654034593795298	20.945138022303102	21.610631986484201	22.6453523506955	22.671373476914599	22.439160266716399	22.525543748644701	21.311910144444301	20.604401202986399	23.614591234387898	22.7642763368153	22.111971076152798	NA	NA	NA	21.2619	22.0699	22.5853	21.4806	22.8303	NA
Q505D1	Q505D1	3	3	3	Serine/threonine-protein phosphatase 6 regulatory ankyrin repeat subunit A	Ankrd28	sp|Q505D1|ANR28_MOUSE Serine/threonine-protein phosphatase 6 regulatory ankyrin repeat subunit A OS=Mus musculus OX=10090 GN=Ankrd28 PE=1 SV=1	3	NA	NA	NA	23.3029880343766	NA	24.4215609926875	NA	NA	NA	24.128411637148101	26.403877617493599	24.714396461399101	24.5876072320563	24.416222317057699	23.7673916109765	NA	NA	NA	NA	23.8623	NA	25.0822	24.2571	NA
Q505F5	Q505F5	3	3	3	Leucine-rich repeat-containing protein 47	Lrrc47	sp|Q505F5|LRC47_MOUSE Leucine-rich repeat-containing protein 47 OS=Mus musculus OX=10090 GN=Lrrc47 PE=1 SV=1	3	NA	NA	NA	22.067497384850601	22.154094948980699	21.606390753286	22.549290205726599	22.692215340776301	23.1366325909311	23.471595838581699	22.292943923262101	21.566765738267598	NA	NA	NA	21.8644990276211	21.957943723390599	22.911136669419399	NA	21.9427	22.7927	22.4438	NA	22.2445
Q571I9	Q571I9	6	6	6	Aldehyde dehydrogenase family 16 member A1	Aldh16a1	sp|Q571I9|A16A1_MOUSE Aldehyde dehydrogenase family 16 member A1 OS=Mus musculus OX=10090 GN=Aldh16a1 PE=1 SV=2	6	27.097078587365498	26.820068304838301	25.872252153782	27.249614201890498	27.106194699266599	26.9285221703426	26.575857502702899	27.465209781102502	27.037372341241301	27.290263720653201	27.045102388916099	25.769436143407098	26.7992179753419	27.360598633521601	26.5429032729431	26.473702777291699	26.552990445313299	26.810539079475301	26.5965	27.0948	27.0261	26.7016	26.9009	26.6124
Q571K4	Q571K4	2	2	2	TGF-beta-activated kinase 1 and MAP3K7-binding protein 3	Tab3	sp|Q571K4|TAB3_MOUSE TGF-beta-activated kinase 1 and MAP3K7-binding protein 3 OS=Mus musculus OX=10090 GN=Tab3 PE=1 SV=2	2	NA	NA	NA	23.8843680472241	23.940557352551401	23.778162173428999	22.676138729369899	22.82787917369	22.4284910353322	NA	NA	NA	23.5677871481995	23.083232589592001	21.976662007669098	21.448693055129802	20.930774868764001	21.896262919080101	NA	23.8677	22.6442	NA	22.8759	21.4252
Q5BLK4	Q5BLK4	3	3	3	Terminal uridylyltransferase 7	Zcchc6	sp|Q5BLK4|TUT7_MOUSE Terminal uridylyltransferase 7 OS=Mus musculus OX=10090 GN=Tut7 PE=1 SV=3	3	NA	NA	NA	20.563091975803101	19.559828907661501	19.680785301878899	17.278031951332601	18.487423980859599	18.733240460328599	NA	20.760281381554201	20.501545662648699	22.620532180366499	21.388690027274301	19.531267222327902	NA	NA	NA	NA	19.9346	18.1662	20.6309	21.1802	NA
Q5D1E7	Q5D1E7	2	2	2	Ribonuclease ZC3H12A	Zc3h12a	sp|Q5D1E7|ZC12A_MOUSE Endoribonuclease ZC3H12A OS=Mus musculus OX=10090 GN=Zc3h12a PE=1 SV=2	2	22.0086406226979	NA	NA	NA	NA	NA	NA	NA	NA	22.570268018086502	22.4375610937192	NA	22.594457648730401	22.781347705958702	NA	NA	NA	NA	22.0086	NA	NA	22.5039	22.6879	NA
Q5DTM8	Q5DTM8	3	3	2	E3 ubiquitin-protein ligase BRE1A	Rnf20	sp|Q5DTM8|BRE1A_MOUSE E3 ubiquitin-protein ligase BRE1A OS=Mus musculus OX=10090 GN=Rnf20 PE=1 SV=2	2	NA	NA	NA	NA	NA	NA	21.9420619885726	NA	23.1423002980689	NA	NA	NA	NA	24.101733999904798	23.0556154175522	NA	22.7540336040698	22.8660284565212	NA	NA	22.5422	NA	23.5787	22.81
Q5EG47;Q8BRK8	Q5EG47	9;2	9;2	9;2	5-AMP-activated protein kinase catalytic subunit alpha-1	Prkaa1	sp|Q5EG47|AAPK1_MOUSE 5-AMP-activated protein kinase catalytic subunit alpha-1 OS=Mus musculus OX=10090 GN=Prkaa1 PE=1 SV=2	9	25.680190808415201	25.175085330696199	25.1388757927696	26.525669192855599	26.3929334150058	26.150775819334701	25.456979752921502	26.485282329938499	25.2279892664309	26.5810403265058	26.5302464120455	24.9119138234757	25.3782879755557	26.260799825407702	25.130180585390601	24.0658716647775	23.1925125592238	23.827646624721201	25.3314	26.3565	25.7234	26.0077	25.5898	23.6953
Q5F2E7	Q5F2E7	11	11	11	Nuclear fragile X mental retardation-interacting protein 2	Nufip2	sp|Q5F2E7|NUFP2_MOUSE Nuclear fragile X mental retardation-interacting protein 2 OS=Mus musculus OX=10090 GN=Nufip2 PE=1 SV=1	11	26.003245443076	26.662344365836201	26.703982124072699	27.4798510517004	27.558883570689201	26.998626408806999	27.443084048248	27.536825832263201	27.154121996747602	26.574356769563799	27.173599371246901	25.859559809363699	27.484621822090599	27.641686201367602	27.288064557029699	26.091621492651502	26.902077150103299	26.607525602265898	26.4565	27.3458	27.378	26.5358	27.4715	26.5337
Q5F2E8	Q5F2E8	2	2	2	Serine/threonine-protein kinase TAO1	Taok1	sp|Q5F2E8|TAOK1_MOUSE Serine/threonine-protein kinase TAO1 OS=Mus musculus OX=10090 GN=Taok1 PE=1 SV=1	2	23.7811675804756	23.2978208330237	23.512196479781402	NA	NA	NA	NA	NA	NA	22.099664998707699	22.716575000032499	21.601819744862301	22.329097749035601	22.933712983684401	21.3199785587924	NA	NA	NA	23.5304	NA	NA	22.1394	22.1943	NA
Q5NCQ5	Q5NCQ5	2	2	2	Diphthamide biosynthesis protein 1	Dph1	sp|Q5NCQ5|DPH1_MOUSE 2-(3-amino-3-carboxypropyl)histidine synthase subunit 1 OS=Mus musculus OX=10090 GN=Dph1 PE=1 SV=1	2	NA	NA	NA	21.563976393717599	20.716156305703102	19.948064889220401	20.688506446735399	21.621449164169	21.5615079787637	NA	NA	NA	21.5672301051574	21.9845756108062	20.283988128539299	NA	NA	NA	NA	20.7427	21.2905	NA	21.2786	NA
Q5RJH6	Q5RJH6	7	7	7	Protein SMG7	Smg7	sp|Q5RJH6|SMG7_MOUSE Protein SMG7 OS=Mus musculus OX=10090 GN=Smg7 PE=2 SV=1	7	24.4857276180371	24.243289641994	25.274798708877601	24.297261106521699	24.563254935636198	23.5866913805474	25.388177615604601	25.830961748002199	24.3894911269084	24.075859719368601	24.0543241040859	22.4612646017837	22.777239259468701	23.042449593151801	NA	NA	NA	NA	24.6679	24.1491	25.2029	23.5305	22.9098	NA
Q5SNZ0	Q5SNZ0	5	5	5	Girdin	Ccdc88a	sp|Q5SNZ0|GRDN_MOUSE Girdin OS=Mus musculus OX=10090 GN=Ccdc88a PE=1 SV=2	5	NA	NA	NA	22.997399343497801	23.6377675567539	NA	NA	23.318655339340101	22.8022883701402	24.8741769054358	24.556955966039901	22.652328582268701	23.853956734328001	24.602748695992201	23.3625228407099	23.568251186492699	24.066939263262601	22.346894578761098	NA	23.3176	23.0605	24.0278	23.9397	23.3274
Q5SQX6;Q7TMB8	Q5SQX6	25;11	25;11	25;11	Cytoplasmic FMR1-interacting protein 2	Cyfip2	sp|Q5SQX6|CYFP2_MOUSE Cytoplasmic FMR1-interacting protein 2 OS=Mus musculus OX=10090 GN=Cyfip2 PE=1 SV=2	25	28.545284378053601	27.7134528038657	27.805750759127601	28.689058588745301	28.956403499722001	28.315272861798199	28.036167322888499	28.7269589004468	28.657548246956399	28.656252943694899	28.360724203554899	26.866792563384202	28.498383723335099	29.084613858828	27.866144041869902	28.613369188733799	27.8663799016065	28.282861200995701	28.0215	28.6536	28.4736	27.9613	28.483	28.2542
Q5SSH7	Q5SSH7	2	2	2	Zinc finger ZZ-type and EF-hand domain-containing protein 1	Zzef1	sp|Q5SSH7|ZZEF1_MOUSE Zinc finger ZZ-type and EF-hand domain-containing protein 1 OS=Mus musculus OX=10090 GN=Zzef1 PE=1 SV=2	2	NA	NA	NA	NA	NA	NA	NA	NA	NA	NA	19.763316124233999	25.543272122250201	NA	NA	NA	NA	NA	NA	NA	NA	NA	22.6533	NA	NA
Q5SSI6	Q5SSI6	2	2	2	U3 small nucleolar RNA-associated protein 18 homolog	Utp18	sp|Q5SSI6|UTP18_MOUSE U3 small nucleolar RNA-associated protein 18 homolog OS=Mus musculus OX=10090 GN=Utp18 PE=1 SV=1	2	21.337615369295101	21.863894361714301	19.9772911050588	NA	NA	NA	NA	NA	NA	23.664163396869199	22.6457261486125	NA	NA	NA	NA	NA	NA	NA	21.0596	NA	NA	23.1549	NA	NA
Q5SUA5	Q5SUA5	13	13	12	Unconventional myosin-Ig	Myo1g	sp|Q5SUA5|MYO1G_MOUSE Unconventional myosin-Ig OS=Mus musculus OX=10090 GN=Myo1g PE=1 SV=1	12	24.300336918414501	22.5818506178917	23.1204283739491	23.8725809517546	23.261266258357502	23.551685734352901	24.3061907755154	24.388046198676001	24.470789430497401	29.2798983785245	29.438847869263501	28.279455643898501	24.235422363502199	23.8977221366506	23.184710721888401	19.776468374544599	20.431962735740001	19.700002763125699	23.3342	23.5618	24.3883	28.9994	23.7726	19.9695
Q5SUR0	Q5SUR0	7	7	7	Phosphoribosylformylglycinamidine synthase	Pfas	sp|Q5SUR0|PUR4_MOUSE Phosphoribosylformylglycinamidine synthase OS=Mus musculus OX=10090 GN=Pfas PE=1 SV=1	7	24.024029742442998	23.5597589039394	23.159602220167699	24.228466427024301	24.8783929864206	24.368596512039499	24.991442957605599	25.814015985755901	25.7116686538041	24.658563224422	25.100010038361901	23.032546217048999	24.4446170901683	25.631897306655102	24.631064678340401	24.190012116149902	23.883622516535901	24.915656580363301	23.5811	24.4918	25.5057	24.2637	24.9025	24.3298
Q5SW19	Q5SW19	5	5	5	Clustered mitochondria protein homolog	Cluh	sp|Q5SW19|CLU_MOUSE Clustered mitochondria protein homolog OS=Mus musculus OX=10090 GN=Cluh PE=1 SV=2	5	NA	NA	NA	23.121535414397002	22.7582695801866	22.3007558396896	24.125103785949101	24.353801570007199	23.2521398930907	24.360045995496201	NA	23.6471325198359	24.457136358225501	23.320171426936	NA	22.028471327846201	23.0610494280231	22.983375676337499	NA	22.7269	23.9103	24.0036	23.8887	22.691
Q5SW75	Q5SW75	3	3	3	Protein phosphatase Slingshot homolog 2	Ssh2	sp|Q5SW75|SSH2_MOUSE Protein phosphatase Slingshot homolog 2 OS=Mus musculus OX=10090 GN=Ssh2 PE=1 SV=2	3	NA	NA	NA	23.612905383254301	24.372985649411198	NA	23.340280430353602	24.419247848225801	23.686776634768801	NA	NA	NA	NA	NA	NA	22.144169033945801	22.244872476082101	22.0319744064101	NA	23.9929	23.8154	NA	NA	22.1403
Q5SV85	Q5SV85	14	14	14	Synergin gamma	Synrg	sp|Q5SV85|SYNRG_MOUSE Synergin gamma OS=Mus musculus OX=10090 GN=Synrg PE=1 SV=1	14	26.490570835513701	26.065727889244901	25.665438066180201	26.492466905580699	26.7407257340158	26.3149618281439	26.163941525792801	26.860175768633098	26.177881639279299	26.9200260421356	27.0461438204497	25.962765240208999	25.983549641735099	26.900004973659001	25.7634964660535	26.396824771555799	26.136041900424399	26.0018290794075	26.0739	26.5161	26.4007	26.643	26.2157	26.1782
Q5SVL6	Q5SVL6	4	4	4	Rap1 GTPase-activating protein 2	Rap1gap2	sp|Q5SVL6|RPGP2_MOUSE Rap1 GTPase-activating protein 2 OS=Mus musculus OX=10090 GN=Rap1gap2 PE=1 SV=1	4	18.9845130302005	20.7225907638277	21.032546217048999	20.1502877510273	20.959288827680101	NA	24.327522492597598	24.7270238413683	24.3608497626598	NA	NA	NA	NA	NA	NA	NA	NA	NA	20.2466	20.5548	24.4718	NA	NA	NA
Q5XJY5	Q5XJY5	4	4	4	Coatomer subunit delta	Arcn1	sp|Q5XJY5|COPD_MOUSE Coatomer subunit delta OS=Mus musculus OX=10090 GN=Arcn1 PE=1 SV=2	4	22.110219478775399	21.893710359781998	21.483059977871701	22.819347264232299	21.886248799458901	21.9144800278136	17.8521515229477	19.845459422752398	21.1682754713195	22.061741660585401	21.988464185455499	21.7540132087288	22.758859186324901	22.628452660179601	21.581643778245201	19.614483398900401	19.3893414470007	NA	21.829	22.2067	19.622	21.9347	22.323	19.5019
Q5XPI3	Q5XPI3	2	2	2	E3 ubiquitin-protein ligase RNF123	Rnf123	sp|Q5XPI3|RN123_MOUSE E3 ubiquitin-protein ligase RNF123 OS=Mus musculus OX=10090 GN=Rnf123 PE=1 SV=1	2	NA	NA	NA	NA	NA	NA	NA	21.987319533442601	22.577016615880702	23.100948449666099	22.550558922235499	NA	NA	NA	22.028100312017799	22.663750922266399	NA	NA	NA	NA	22.2822	22.8258	22.0281	22.6638
Q60605	Q60605	7	7	7	Myosin light polypeptide 6	Myl6	sp|Q60605|MYL6_MOUSE Myosin light polypeptide 6 OS=Mus musculus OX=10090 GN=Myl6 PE=1 SV=3	7	24.056806374211199	24.8148472425599	24.371590553598399	25.899313586245899	25.866910445072499	25.310288258589001	23.7175375361014	25.394340746857299	23.6630776841141	24.319827001446502	24.532254607808401	23.574616623576901	25.707672557397299	24.9354855741976	24.985418446104202	23.425600092651699	21.5918126766793	24.241399584731699	24.4144	25.6922	24.2583	24.1422	25.2095	23.0863
Q60631	Q60631	10	10	10	Growth factor receptor-bound protein 2	Grb2	sp|Q60631|GRB2_MOUSE Growth factor receptor-bound protein 2 OS=Mus musculus OX=10090 GN=Grb2 PE=1 SV=1	10	26.548955219392699	26.403146246106498	25.808625658011799	27.077347906165301	27.0506134293245	26.7270238413683	27.121788332984298	27.6508204732081	26.312020976052299	26.629231202794699	26.8361730874953	25.415996757499801	27.494574122386599	26.9526040488355	26.610907911227599	26.6398937764673	25.912781912295099	26.060480559838901	26.2536	26.9517	27.0282	26.2938	27.0194	26.2044
Q60668	Q60668	6	6	5	Heterogeneous nuclear ribonucleoprotein D0	Hnrnpd	sp|Q60668|HNRPD_MOUSE Heterogeneous nuclear ribonucleoprotein D0 OS=Mus musculus OX=10090 GN=Hnrnpd PE=1 SV=2	5	25.5076976311625	24.5256393261757	25.941900852608999	26.230575054328501	27.0449982044032	27.105495501324	24.311466732848899	26.8362934977146	26.68458469806	26.739953619980302	27.1394614209655	25.576837907909098	25.442119135323999	27.493581976155902	27.368696413597	25.2480763884273	26.054531123133899	27.056930375676	25.3251	26.7937	25.9441	26.4854	26.7681	26.1198
Q60676	Q60676	6	6	6	Serine/threonine-protein phosphatase 5	Ppp5c	sp|Q60676|PPP5_MOUSE Serine/threonine-protein phosphatase 5 OS=Mus musculus OX=10090 GN=Ppp5c PE=1 SV=3	6	22.902974169743299	23.581988494516398	24.192422257212002	23.748475417408201	22.712256617557401	23.136444847982499	NA	NA	NA	24.608738508142402	24.9282736615774	23.419955035934102	24.4724637742605	25.448749759763501	23.9372380266141	23.722132110178698	20.6223879094841	24.090874823965301	23.5591	23.1991	NA	24.319	24.6195	22.8118
Q60680	Q60680	2	2	2	Inhibitor of nuclear factor kappa-B kinase subunit alpha	Chuk	sp|Q60680|IKKA_MOUSE Inhibitor of nuclear factor kappa-B kinase subunit alpha OS=Mus musculus OX=10090 GN=Chuk PE=1 SV=1	2	NA	NA	NA	NA	NA	NA	21.825319071044699	23.679922454953601	NA	NA	NA	NA	NA	NA	NA	NA	NA	NA	NA	NA	22.7526	NA	NA	NA
Q60737	Q60737	5	5	5	Casein kinase II subunit alpha	Csnk2a1	sp|Q60737|CSK21_MOUSE Casein kinase II subunit alpha OS=Mus musculus OX=10090 GN=Csnk2a1 PE=1 SV=2	5	NA	20.453121899869299	21.696254421846302	NA	NA	NA	18.616692416953299	21.905069641140798	21.376712568910001	25.1425028614062	25.807839929874302	23.524444151688598	23.420212109177999	24.8606494045668	23.418540313694599	23.994294732253	21.6045369413354	22.536849541107699	21.0747	NA	20.6328	24.8249	23.8998	22.7119
Q60749;Q9R226;Q9WU01	Q60749	8;2;2	8;2;2	8;2;2	KH domain-containing, RNA-binding, signal transduction-associated protein 1	Khdrbs1	sp|Q60749|KHDR1_MOUSE KH domain-containing, RNA-binding, signal transduction-associated protein 1 OS=Mus musculus OX=10090 GN=Khdrbs1 PE=1 SV=2	8	28.1799705754676	28.858487175799102	28.1942272243964	28.0583246582401	28.2498854106592	27.701670800188701	28.0915407903403	28.182766910297701	28.482507701223401	28.504874922455699	29.009959583802001	28.031810389477499	27.905294631416599	28.533673534093101	27.401535922762001	26.747143998186701	27.5155539144328	27.912393621338399	28.4109	28.0033	28.2523	28.5155	27.9468	27.3917
Q60770	Q60770	4	4	4	Syntaxin-binding protein 3	Stxbp3	sp|Q60770|STXB3_MOUSE Syntaxin-binding protein 3 OS=Mus musculus OX=10090 GN=Stxbp3 PE=1 SV=1	4	23.469858399182701	24.733141138787801	20.076789506409799	NA	NA	NA	23.818216258654601	23.987024551684801	23.924246375698999	24.880029251811902	25.050883241306501	23.121219203798098	NA	24.269992984107699	24.475497443740199	24.1080509232978	24.1071730074435	NA	22.7599	NA	23.9098	24.3507	24.3727	24.1076
Q60790	Q60790	10	10	10	Ras GTPase-activating protein 3	Rasa3	sp|Q60790|RASA3_MOUSE Ras GTPase-activating protein 3 OS=Mus musculus OX=10090 GN=Rasa3 PE=1 SV=2	10	24.125892057764698	24.9604028984431	25.2095161332829	26.145596207137601	25.875817956862601	25.434790077096999	24.851909513895102	25.771931087982601	25.557014416158001	25.950425254536199	26.691789515790699	23.563138537633701	26.449930599694198	26.246645655283899	24.194152062498901	25.9276409005845	23.591150675288102	23.909672654537999	24.7653	25.8187	25.3936	25.4018	25.6302	24.4762
Q60809	Q60809	2	2	2	CCR4-NOT transcription complex subunit 7	Cnot7	sp|Q60809|CNOT7_MOUSE CCR4-NOT transcription complex subunit 7 OS=Mus musculus OX=10090 GN=Cnot7 PE=1 SV=1	2	23.441011062404399	23.266136844990299	22.844754794813198	23.475311892085202	22.9710228472686	22.485715336070701	24.976924164920099	24.058128507338498	24.2017984765622	20.551873450837501	24.294248850371002	23.062186491903098	24.252414236969901	23.9485105368441	23.0718564290346	23.305077584842198	24.343604848434602	20.920707576692401	23.184	22.9774	24.4123	22.6361	23.7576	22.8565
Q60823;P31750	Q60823	3;1	3;1	3;1	RAC-beta serine/threonine-protein kinase	Akt2	sp|Q60823|AKT2_MOUSE RAC-beta serine/threonine-protein kinase OS=Mus musculus OX=10090 GN=Akt2 PE=1 SV=1	3	23.973162017983402	23.132324000919802	22.486427517341699	22.246265094980501	21.7135996355833	21.986000323312599	22.388111908636599	20.7540132087288	20.771931087982601	24.840093293481001	24.507062435784501	23.167908108492501	NA	NA	NA	20.474866470721199	20.7318161977777	19.858494052675599	23.1973	21.982	21.3047	24.1717	NA	20.3551
Q60838;Q61062	Q60838	9;1	9;1	9;1	Segment polarity protein dishevelled homolog DVL-2	Dvl2	sp|Q60838|DVL2_MOUSE Segment polarity protein dishevelled homolog DVL-2 OS=Mus musculus OX=10090 GN=Dvl2 PE=1 SV=2	9	26.531511157494101	25.815946699446702	25.488856111602502	24.646363580442301	25.704272428661501	25.0596969683276	25.5792572329742	26.086670127449899	25.0886122794698	26.774421725339	26.888322231996199	24.126364814199501	26.109625841866901	26.138309459455801	24.171959229709501	26.281942050495601	25.899935849825901	24.709987435794901	25.9454	25.1368	25.5848	25.9297	25.4733	25.6306
Q60848	Q60848	10	10	10	Lymphocyte-specific helicase	Hells	sp|Q60848|HELLS_MOUSE Lymphocyte-specific helicase OS=Mus musculus OX=10090 GN=Hells PE=1 SV=2	10	24.561391439724002	24.0718564290346	24.0415976621235	25.2550106992751	25.2552989068455	24.4819767625415	23.054539403278	26.192873710759301	21.631431094002501	26.798229320144198	26.763319163889701	24.3430626092773	24.783517450757302	25.374843681089999	23.2392593788624	23.2157865525025	23.5202532265162	22.727709439133999	24.2249	24.9974	23.6263	25.9682	24.4659	23.1546
Q60864	Q60864	31	31	31	Stress-induced-phosphoprotein 1	Stip1	sp|Q60864|STIP1_MOUSE Stress-induced-phosphoprotein 1 OS=Mus musculus OX=10090 GN=Stip1 PE=1 SV=1	31	29.300315096264899	28.9901285965684	28.986742527435901	30.214772703821001	30.1684199034773	29.4561886363418	29.414396689362601	29.574252092918002	29.3071728008088	29.8442633381242	29.9695272709106	28.767334777028299	30.225729788018899	30.411449858880498	29.4857161036966	29.372084804334399	29.112944482502201	29.188178278410501	29.0924	29.9465	29.4319	29.527	30.041	29.2244
Q60875	Q60875	20	20	20	Rho guanine nucleotide exchange factor 2	Arhgef2	sp|Q60875|ARHG2_MOUSE Rho guanine nucleotide exchange factor 2 OS=Mus musculus OX=10090 GN=Arhgef2 PE=1 SV=4	20	27.576506374824401	26.050945498444801	27.0163769571285	27.625612982410399	27.4766874993336	27.005817092671201	27.8219544593472	28.202984907313098	27.4624820528539	28.627492806342801	28.468825803661499	26.8014399755019	27.618699262518401	28.157932591190502	26.417397878026101	27.146179114232801	26.9277313120052	27.008170417942701	26.8813	27.3694	27.8291	27.9659	27.398	27.0274
Q60876	Q60876	2	2	2	Eukaryotic translation initiation factor 4E-binding protein 1	Eif4ebp1	sp|Q60876|4EBP1_MOUSE Eukaryotic translation initiation factor 4E-binding protein 1 OS=Mus musculus OX=10090 GN=Eif4ebp1 PE=1 SV=3	2	20.465729801940501	20.784765824094499	21.046735018959101	22.6515186143927	22.477808653345001	22.113784126722301	20.497750503022299	20.2340923470598	20.9686696053319	21.7145222357805	21.380892226315002	NA	22.559058679831999	22.071299991567901	22.018386296814199	NA	19.717545903164499	19.586498977841401	20.7657	22.4144	20.5668	21.5477	22.2162	19.652
Q60902	Q60902	21	21	21	Epidermal growth factor receptor substrate 15-like 1	Eps15l1	sp|Q60902|EP15R_MOUSE Epidermal growth factor receptor substrate 15-like 1 OS=Mus musculus OX=10090 GN=Eps15l1 PE=1 SV=3	21	26.231765525285301	26.485988585107499	26.048453114978301	27.052894862440802	27.281623746528702	25.898783298083799	26.914790220066799	26.837497047497301	26.8517427517511	26.790668462811801	27.397787814255999	25.619636999981999	27.608865381231499	27.949490477321401	26.286390947794999	25.6878179737847	25.242090469693501	25.106853632813699	26.2554	26.7444	26.868	26.6027	27.2816	25.3456
Q60930	Q60930	12	12	12	Voltage-dependent anion-selective channel protein 2	Vdac2	sp|Q60930|VDAC2_MOUSE Voltage-dependent anion-selective channel protein 2 OS=Mus musculus OX=10090 GN=Vdac2 PE=1 SV=2	12	27.755699948710799	27.857212015914701	27.7876828033016	28.256154184044199	28.609499579369501	28.453090492895601	27.262485447438799	28.8134778583714	28.2752872837772	28.1775490294702	29.203218341781401	27.5889942120778	28.219834837429499	29.248596714690599	28.536714691860698	27.4842376668384	27.290615275949701	27.838399051386901	27.8002	28.4396	28.1171	28.3233	28.6684	27.5378
Q60931	Q60931	7	7	7	Voltage-dependent anion-selective channel protein 3	Vdac3	sp|Q60931|VDAC3_MOUSE Voltage-dependent anion-selective channel protein 3 OS=Mus musculus OX=10090 GN=Vdac3 PE=1 SV=1	7	25.514726573198601	25.939929957437901	26.2935474233634	26.5244590974822	26.632147001473399	26.230575054328501	24.503245379295102	25.739747653095598	26.1021346261162	26.863606111427998	27.4060046125764	26.160695001937501	25.700070516758402	26.4662683085702	26.0243679864024	24.643338773187399	25.252161553714899	25.340178541512799	25.9161	26.4624	25.4484	26.8101	26.0636	25.0786
Q60932	Q60932	2	2	2	Voltage-dependent anion-selective channel protein 1	Vdac1	sp|Q60932|VDAC1_MOUSE Voltage-dependent anion-selective channel protein 1 OS=Mus musculus OX=10090 GN=Vdac1 PE=1 SV=3	2	NA	NA	24.258609162282301	24.0601919177433	24.618069096507401	23.888926035283401	NA	22.570985978470102	19.619417596048301	NA	24.0850496678379	24.304102837902299	23.8604126060367	24.716124898729401	24.190841056361801	20.3614255204578	19.8708553364634	17.487149163108299	24.2586	24.1891	21.0952	24.1946	24.2558	19.2398
Q60949	Q60949	6	6	6	TBC1 domain family member 1	Tbc1d1	sp|Q60949|TBCD1_MOUSE TBC1 domain family member 1 OS=Mus musculus OX=10090 GN=Tbc1d1 PE=1 SV=3	6	NA	NA	NA	NA	22.435909293292902	23.779765836276798	20.510072597512199	21.487286578527701	NA	24.799761447050901	22.5478556826451	19.446614868538902	23.608851284772602	23.411316503690401	22.004908966758101	23.5876072320563	23.575424759098901	23.059795971795999	NA	23.1078	20.9987	22.2647	23.0084	23.4076
Q60973;Q60972	Q60973;Q60972	5;3	5;3	5;3	Histone-binding protein RBBP7;Histone-binding protein RBBP4	Rbbp7;Rbbp4	sp|Q60973|RBBP7_MOUSE Histone-binding protein RBBP7 OS=Mus musculus OX=10090 GN=Rbbp7 PE=1 SV=1;sp|Q60972|RBBP4_MOUSE Histone-binding protein RBBP4 OS=Mus musculus OX=10090 GN=Rbbp4 PE=1 SV=5	5	25.890109685150399	25.913968977492701	25.688405064372098	26.0256356954329	25.8811268467323	25.527639027923101	24.482530781082101	25.316412745169501	25.778387796258301	24.5890370871168	25.2579621009818	23.0628452492533	NA	22.709356473597701	25.012482006988101	25.613495655263499	26.058954225676601	26.333011314983299	25.8308	25.8115	25.1924	24.3033	23.8609	26.0018
Q60974	Q60974	3	3	3	Nuclear receptor corepressor 1	Ncor1	sp|Q60974|NCOR1_MOUSE Nuclear receptor corepressor 1 OS=Mus musculus OX=10090 GN=Ncor1 PE=1 SV=1	3	NA	NA	NA	NA	NA	NA	NA	NA	NA	NA	NA	NA	21.5490551357375	NA	NA	23.639424620806398	23.329508402781201	23.2901054928166	NA	NA	NA	NA	21.5491	23.4197
Q61024	Q61024	16	16	16	Asparagine synthetase [glutamine-hydrolyzing]	Asns	sp|Q61024|ASNS_MOUSE Asparagine synthetase [glutamine-hydrolyzing] OS=Mus musculus OX=10090 GN=Asns PE=1 SV=3	16	28.503738226020602	27.714959740397301	26.581902323170102	27.161733147208398	26.6407213262267	26.8531715164541	26.147014203899001	27.4806215986615	27.017545518397799	28.4053554809385	28.2276588320081	26.647187428399	27.159425142384698	28.095721277088799	26.501363431321899	25.667496853601801	26.0957313359349	26.092468594475299	27.6002	26.8852	26.8817	27.7601	27.2522	25.9519
Q61029	Q61029	16	16	8	Lamina-associated polypeptide 2, isoforms beta/delta/epsilon/gamma	Tmpo	sp|Q61029|LAP2B_MOUSE Lamina-associated polypeptide 2, isoforms beta/delta/epsilon/gamma OS=Mus musculus OX=10090 GN=Tmpo PE=1 SV=4	8	26.7209065813644	26.648833714284201	27.117633273421699	28.2726203174186	28.719144690193801	28.948878092529601	28.278835587077602	28.984218126020298	29.616842985186601	27.246627535640801	27.531109534968198	26.7126659508105	28.0828896027386	29.027598445632201	29.011479965127499	28.0307059439554	28.4111871777936	29.192299964227502	26.8291	28.6469	28.96	27.1635	28.7073	28.5447
Q61033	Q61033	14	6	6	Lamina-associated polypeptide 2, isoforms alpha/zeta	Tmpo	sp|Q61033|LAP2A_MOUSE Lamina-associated polypeptide 2, isoforms alpha/zeta OS=Mus musculus OX=10090 GN=Tmpo PE=1 SV=4	6	25.0684161735171	23.7128233557576	23.546631683254901	24.3434015326329	24.824785144032202	24.365596243987799	23.5486319132124	23.750623579315199	23.040109752904399	23.898368153951399	NA	22.328139102146	24.5752516253058	25.421272052372299	23.677988835100699	23.565929501020801	23.4823461318733	23.2172962826541	24.1093	24.5113	23.4465	23.1133	24.5582	23.4219
Q61074	Q61074	2	2	2	Protein phosphatase 1G	Ppm1g	sp|Q61074|PPM1G_MOUSE Protein phosphatase 1G OS=Mus musculus OX=10090 GN=Ppm1g PE=1 SV=3	2	NA	NA	NA	NA	NA	21.783927036273202	NA	NA	NA	NA	NA	NA	19.3750267004304	24.791836164244099	NA	NA	NA	NA	NA	21.7839	NA	NA	22.0834	NA
Q61081	Q61081	7	7	7	Hsp90 co-chaperone Cdc37;Hsp90 co-chaperone Cdc37, N-terminally processed	Cdc37	sp|Q61081|CDC37_MOUSE Hsp90 co-chaperone Cdc37 OS=Mus musculus OX=10090 GN=Cdc37 PE=1 SV=1	7	24.676967267713302	24.592120746152101	24.9011335276961	26.0783866881909	26.244524111212201	25.7315365625611	25.326768500636099	24.1731037111199	24.054572523379001	NA	NA	NA	25.189672866919299	26.522290339333999	24.449725990005799	27.108589380014301	26.5430803323795	26.029284699067901	24.7234	26.0181	24.5181	NA	25.3872	26.5603
Q61093	Q61093	3	3	3	Cytochrome b-245 heavy chain	Cybb	sp|Q61093|CY24B_MOUSE Cytochrome b-245 heavy chain OS=Mus musculus OX=10090 GN=Cybb PE=1 SV=1	3	20.862722099844401	23.816654794614301	18.948378639489999	24.431031812507801	NA	24.449033249505302	NA	NA	NA	24.728685334437099	25.539993436301199	23.690298137782001	24.415061920608601	23.324435485555	23.573461358427998	24.7798159220287	24.834076339324099	23.368130213280502	21.2093	24.44	NA	24.653	23.771	24.3273
Q61133	Q61133	5	5	5	Glutathione S-transferase theta-2	Gstt2	sp|Q61133|GSTT2_MOUSE Glutathione S-transferase theta-2 OS=Mus musculus OX=10090 GN=Gstt2 PE=1 SV=4	5	23.653597347226999	24.034058740382601	23.8241538845168	25.363458917610401	26.207041287736299	23.387191696724599	22.7587168896622	26.636025588652998	22.541441702856101	25.400184467151899	26.112869934250501	24.246772486413601	25.612596096743498	26.2710979376834	24.196180060547501	22.760829568115401	23.6575278038334	23.930937252133099	23.8373	24.9859	23.9787	25.2533	25.36	23.4498
Q61140	Q61140	3	2	2	Breast cancer anti-estrogen resistance protein 1	Bcar1	sp|Q61140|BCAR1_MOUSE Breast cancer anti-estrogen resistance protein 1 OS=Mus musculus OX=10090 GN=Bcar1 PE=1 SV=2	2	NA	NA	NA	NA	NA	NA	23.020914171504302	22.617463878066602	NA	NA	NA	NA	NA	NA	NA	22.2622990499517	21.2261746155163	20.754665716673401	NA	NA	22.8192	NA	NA	21.4144
Q61152	Q61152	3	3	3	Tyrosine-protein phosphatase non-receptor type 18	Ptpn18	sp|Q61152|PTN18_MOUSE Tyrosine-protein phosphatase non-receptor type 18 OS=Mus musculus OX=10090 GN=Ptpn18 PE=1 SV=1	3	NA	NA	NA	23.885671799609	NA	23.492038978490701	23.013487612914801	NA	20.484929072659501	NA	NA	NA	23.641410588597498	21.467820448261499	21.8993642992492	20.223407842581299	21.440098637977901	NA	NA	23.6889	21.7492	NA	22.3362	20.8318
Q61166	Q61166	10	10	9	Microtubule-associated protein RP/EB family member 1	Mapre1	sp|Q61166|MARE1_MOUSE Microtubule-associated protein RP/EB family member 1 OS=Mus musculus OX=10090 GN=Mapre1 PE=1 SV=3	9	25.334427151884501	25.4314463388184	25.9658723370922	27.347732734057299	26.755190567456999	26.130259154993102	25.3237142324693	26.196499022940401	25.860459968852201	26.823838151149701	26.401682390089899	26.1006317038395	26.786561586081199	26.895273875903701	25.3973145346189	24.211559795228101	24.3817240666834	24.119732084907699	25.5772	26.7444	25.7936	26.4421	26.3597	24.2377
Q61171	Q61171	9	9	9	Peroxiredoxin-2	Prdx2	sp|Q61171|PRDX2_MOUSE Peroxiredoxin-2 OS=Mus musculus OX=10090 GN=Prdx2 PE=1 SV=3	9	28.405152567389401	28.559102453796999	28.382779681156499	28.427143822124702	28.679727867476	28.055172693465099	28.686088671806299	29.0311530832867	28.168539455583499	28.734472616741101	29.1040210811333	28.307563686801	29.187965987294302	29.060130058351699	28.5851660564913	28.459553752419101	27.7850652730265	28.155859718500501	28.449	28.3873	28.6286	28.7154	28.9444	28.1335
Q61187	Q61187	11	11	11	Tumor susceptibility gene 101 protein	Tsg101	sp|Q61187|TS101_MOUSE Tumor susceptibility gene 101 protein OS=Mus musculus OX=10090 GN=Tsg101 PE=1 SV=2	11	26.493841526450499	26.430106670543601	26.322545724344302	28.353633335497001	27.753597590857101	26.8327975147057	27.560852324177802	27.393048016610301	27.1820564913738	27.822683922156799	27.5676856199238	26.9572618430049	27.0036743698046	27.6969044010042	26.691390190685699	26.858516817273902	26.676536917572999	26.633533408500099	26.4155	27.6467	27.3787	27.4492	27.1307	26.7229
Q61189	Q61189	3	3	3	Methylosome subunit pICln	Clns1a	sp|Q61189|ICLN_MOUSE Methylosome subunit pICln OS=Mus musculus OX=10090 GN=Clns1a PE=1 SV=1	3	23.390344268404402	20.713473780740301	23.334154327556799	22.959996273896799	24.849716243201001	24.0383356317693	NA	NA	NA	21.827569100067599	NA	NA	25.062293560442999	24.0588716751063	22.1501327741721	NA	NA	NA	22.4793	23.9493	NA	21.8276	23.7571	NA
Q61191	Q61191	20	20	20	Host cell factor 1;HCF N-terminal chain 1;HCF N-terminal chain 2;HCF N-terminal chain 3;HCF N-terminal chain 4;HCF N-terminal chain 5;HCF N-terminal chain 6;HCF C-terminal chain 1;HCF C-terminal chain 2;HCF C-terminal chain 3;HCF C-terminal chain 4;HCF C-terminal chain 5;HCF C-terminal chain 6	Hcfc1	sp|Q61191|HCFC1_MOUSE Host cell factor 1 OS=Mus musculus OX=10090 GN=Hcfc1 PE=1 SV=2	20	26.916499642093399	26.570627042940099	26.241890510700799	27.036743761589701	26.6052663162356	27.061160702088099	27.340280430353602	27.5097525374143	26.917410506327499	27.342486256779399	27.058892313191699	26.0615933529951	26.856737249957	27.7159416777545	26.985874414560701	26.399826037647301	26.224920659197	26.5751217613244	26.5763	26.9011	27.2558	26.821	27.1862	26.4
Q61194	Q61194	2	2	2	Phosphatidylinositol 4-phosphate 3-kinase C2 domain-containing subunit alpha	Pik3c2a	sp|Q61194|P3C2A_MOUSE Phosphatidylinositol 4-phosphate 3-kinase C2 domain-containing subunit alpha OS=Mus musculus OX=10090 GN=Pik3c2a PE=1 SV=2	2	NA	NA	NA	24.294809746540199	24.6052380527588	21.588613997652502	NA	NA	NA	NA	NA	NA	NA	NA	NA	NA	NA	NA	NA	23.4962	NA	NA	NA	NA
Q61210	Q61210	14	14	14	Rho guanine nucleotide exchange factor 1	Arhgef1	sp|Q61210|ARHG1_MOUSE Rho guanine nucleotide exchange factor 1 OS=Mus musculus OX=10090 GN=Arhgef1 PE=1 SV=2	14	25.1982052118382	26.1374888582457	25.8797722472613	25.859204328583299	25.7907181714925	26.002666189633398	24.569410629648299	25.795259282984301	25.385546999858398	27.440710152844801	26.788554259106402	25.545100222242102	24.721297820699899	26.319068975805202	24.705986673430001	25.088774007516701	25.456478501680799	25.902284204144401	25.7385	25.8842	25.2501	26.5915	25.2488	25.4825
Q61214;Q9Z188	Q61214	3;1	3;1	3;1	Dual specificity tyrosine-phosphorylation-regulated kinase 1A	Dyrk1a	sp|Q61214|DYR1A_MOUSE Dual specificity tyrosine-phosphorylation-regulated kinase 1A OS=Mus musculus OX=10090 GN=Dyrk1a PE=1 SV=1	3	NA	NA	22.516723416561302	NA	NA	NA	NA	NA	22.652438002517801	23.926057782856301	23.474321880009398	22.638762023562201	23.198624887502898	18.723040936503999	NA	23.554381813621401	23.479881881481901	23.656655293954401	22.5167	NA	22.6524	23.3464	20.9608	23.5636
Q61233	Q61233	34	34	29	Plastin-2	Lcp1	sp|Q61233|PLSL_MOUSE Plastin-2 OS=Mus musculus OX=10090 GN=Lcp1 PE=1 SV=4	29	30.318185545787799	30.5793867252513	30.5960158538721	31.327477521174199	31.0878412950719	30.530923560744199	30.4130653059423	30.7929656989614	30.150131805514398	31.1231213504159	30.905481140121001	29.279566340293101	31.2268783391829	30.947750067622501	30.3970329411733	29.942935614005901	29.672378103296701	29.616580111419701	30.4979	30.9821	30.4521	30.4361	30.8572	29.744
Q61249;Q9QZ29	Q61249	7;1	7;1	7;1	Immunoglobulin-binding protein 1	Igbp1	sp|Q61249|IGBP1_MOUSE Immunoglobulin-binding protein 1 OS=Mus musculus OX=10090 GN=Igbp1 PE=1 SV=1	7	26.078549566547402	24.918662006382299	25.404251286404499	25.952337434418698	25.751951792682799	24.8217720359998	25.307442089174302	25.727439394058099	24.8410536816411	25.462263611632899	24.780216545458899	23.713872283418201	25.956708131602699	26.019137487192399	24.395387173334701	24.7795654758791	24.902192183794799	24.7196277929737	25.4672	25.5087	25.292	24.6521	25.4571	24.8005
Q61316	Q61316	16	14	14	Heat shock 70 kDa protein 4	Hspa4	sp|Q61316|HSP74_MOUSE Heat shock 70 kDa protein 4 OS=Mus musculus OX=10090 GN=Hspa4 PE=1 SV=1	14	25.3748105229282	25.2571708539623	25.366930466815599	26.083366514982998	25.7554962177908	24.804151114157399	25.563982210461699	25.753865333882899	24.9274148472409	25.788703598689398	25.834293385676101	25.151937222586	25.954868284258499	26.4456908294949	25.3903114645972	25.943220742100301	26.069154062054601	26.1418794987	25.333	25.5477	25.4151	25.5916	25.9303	26.0514
Q61470	Q61470	5	5	5	Leukocyte antigen CD37	Cd37	sp|Q61470|CD37_MOUSE Leukocyte antigen CD37 OS=Mus musculus OX=10090 GN=Cd37 PE=1 SV=1	5	27.255839140905699	27.211039864968601	27.224810288280398	27.848940648801001	27.833340550423099	27.588279440441699	27.427103849968699	27.7947017196765	27.182340700924101	28.221495228324802	28.110781017702699	26.859346531406501	27.4169953964944	27.530439915536	27.1014935707665	27.0332816695127	26.740983013560101	26.898391220648499	27.2306	27.7569	27.468	27.7305	27.3496	26.8909
Q61510	Q61510	4	4	4	E3 ubiquitin/ISG15 ligase TRIM25	Trim25	sp|Q61510|TRI25_MOUSE E3 ubiquitin/ISG15 ligase TRIM25 OS=Mus musculus OX=10090 GN=Trim25 PE=1 SV=2	4	NA	NA	NA	NA	22.184165886039899	NA	22.9999814257541	23.5872638558698	22.9707771656613	NA	NA	NA	25.605011925008998	25.459796050746299	24.246192595920601	19.588238830782299	20.2633884173468	19.559772904955601	NA	22.1842	23.186	NA	25.1037	19.8038
Q61545	Q61545	6	6	6	RNA-binding protein EWS	Ewsr1	sp|Q61545|EWS_MOUSE RNA-binding protein EWS OS=Mus musculus OX=10090 GN=Ewsr1 PE=1 SV=2	6	27.964275552157901	28.3048687659326	28.6319736068792	28.348914786594499	29.267606428167898	28.816990407974099	28.4856201472858	29.343630260895299	29.226281206693301	28.029705954649	28.5957313757877	28.000508033281601	28.009025221724801	29.115352802451699	28.927363980356901	27.944974996198901	28.2171557372336	28.8519512014194	28.3004	28.8112	29.0185	28.2086	28.6839	28.338
Q61584	Q61584	7	7	7	Fragile X mental retardation syndrome-related protein 1	Fxr1	sp|Q61584|FXR1_MOUSE Fragile X mental retardation syndrome-related protein 1 OS=Mus musculus OX=10090 GN=Fxr1 PE=1 SV=2	7	NA	NA	NA	24.600255036438298	24.859370230514401	22.922704889383201	25.242017760539099	25.6839692880163	24.470479153480301	25.617957038171799	26.770772357421102	24.737428497190901	26.040218472390901	27.062087652351501	25.223834978292601	24.6466382487042	25.019031410574499	25.103175733909701	NA	24.1274	25.1322	25.7087	26.1087	24.9229
Q61595	Q61595	27	27	27	Kinectin	Ktn1	sp|Q61595|KTN1_MOUSE Kinectin OS=Mus musculus OX=10090 GN=Ktn1 PE=1 SV=1	27	27.290966745600201	27.093859182869998	27.145693374676998	27.3797261825185	28.477922881836399	29.093582179780501	26.576145926342601	27.857093339071699	27.702793905715101	26.971364976944201	28.331764911350799	27.856024807947101	27.389195691114701	28.822106461184902	28.1445269320525	27.1789264854553	27.172836746653498	27.409003053004898	27.1768	28.3171	27.3787	27.7197	28.1186	27.2536
Q61598	Q61598	26	26	20	Rab GDP dissociation inhibitor beta	Gdi2	sp|Q61598|GDIB_MOUSE Rab GDP dissociation inhibitor beta OS=Mus musculus OX=10090 GN=Gdi2 PE=1 SV=1	20	29.8828970016603	29.800159657129502	29.791196529987999	31.029534834403801	30.804320391278502	29.869883770053999	29.994289336489199	30.252256315121901	29.322360910289699	30.605142659436599	30.483565148910198	29.012545943483101	31.094840856392199	30.889323594647198	29.852293589075401	29.1921588440552	29.264007986345	28.848224345236702	29.8248	30.5679	29.8563	30.0338	30.6122	29.1015
Q61599	Q61599	5	5	5	Rho GDP-dissociation inhibitor 2	Arhgdib	sp|Q61599|GDIR2_MOUSE Rho GDP-dissociation inhibitor 2 OS=Mus musculus OX=10090 GN=Arhgdib PE=1 SV=3	5	NA	NA	NA	26.5532395256079	24.819191316167299	24.513040337360199	25.662588846680499	25.048931155478801	25.034142722979499	24.4647581139245	24.262628813735301	NA	27.2547584704126	26.683648100272801	25.763800361934599	22.9069603042255	21.925931058358799	23.1264435918795	NA	25.2952	25.2486	24.3637	26.5674	22.6531
Q61644	Q61644	3	3	3	Protein kinase C and casein kinase substrate in neurons protein 1	Pacsin1	sp|Q61644|PACN1_MOUSE Protein kinase C and casein kinase substrate in neurons protein 1 OS=Mus musculus OX=10090 GN=Pacsin1 PE=1 SV=1	3	NA	22.7878969812284	22.851690336810201	23.579803899097801	24.025297748595801	23.1048239523451	24.708830460888802	24.6270056797295	24.179268270828299	23.180027504106	NA	22.622454939353101	24.6938642264709	24.751849665826001	23.377427672531201	24.4302662201098	23.818021168047	23.331013133913601	22.8198	23.57	24.505	22.9012	24.2744	23.8598
Q61655;Q9QY15	Q61655	5;2	5;2	5;2	ATP-dependent RNA helicase DDX19A	Ddx19a	sp|Q61655|DD19A_MOUSE ATP-dependent RNA helicase DDX19A OS=Mus musculus OX=10090 GN=Ddx19a PE=1 SV=2	5	23.108577416492601	23.0796078278747	23.862495100388202	24.220222432929301	24.256954983983899	24.2962810623008	23.988932190555101	25.079404376358902	25.126916167646399	22.0815432509436	25.0321678383151	23.4948487499822	24.206948165577799	24.031789360316999	23.569410629648299	24.164382796147098	19.121791494186098	22.409556677425801	23.3502	24.2578	24.7318	23.5362	23.936	21.8986
Q61656	Q61656	39	39	30	Probable ATP-dependent RNA helicase DDX5	Ddx5	sp|Q61656|DDX5_MOUSE Probable ATP-dependent RNA helicase DDX5 OS=Mus musculus OX=10090 GN=Ddx5 PE=1 SV=2	30	30.997186653707001	31.0296664671631	31.308128112994499	31.125832952316198	31.8851102828725	32.034462861788597	30.4427282128588	31.6021805633147	31.111104500297301	32.222508971727898	32.420839537033999	31.021879511343801	30.917695033503399	32.519791293198203	31.934945929526499	30.661953789645601	30.8345465651566	31.078837103756499	31.1117	31.6818	31.052	31.8884	31.7908	30.8584
Q61699	Q61699	20	20	18	Heat shock protein 105 kDa	Hsph1	sp|Q61699|HS105_MOUSE Heat shock protein 105 kDa OS=Mus musculus OX=10090 GN=Hsph1 PE=1 SV=2	18	28.324143593218	28.054862291834301	27.866203010419099	29.240089631517399	29.072398340097202	28.759546332461898	27.9889105270037	28.8028886038759	28.464703592804401	28.894464574661399	28.939184571195	28.387142383089898	29.282839112899602	29.357875262225999	28.633983704071198	28.129276727280001	27.491824967337401	28.507069999279299	28.0817	29.024	28.4188	28.7403	29.0916	28.0427
Q61749	Q61749	3	3	3	Translation initiation factor eIF-2B subunit delta	Eif2b4	sp|Q61749|EI2BD_MOUSE Translation initiation factor eIF-2B subunit delta OS=Mus musculus OX=10090 GN=Eif2b4 PE=1 SV=2	3	NA	NA	NA	23.464259558397799	22.952728452037	22.871829303393302	NA	NA	NA	NA	23.282490076091101	NA	24.057963306944298	23.5290997435484	23.943869058972801	NA	NA	NA	NA	23.0963	NA	23.2825	23.8436	NA
Q61753	Q61753	18	18	18	D-3-phosphoglycerate dehydrogenase	Phgdh	sp|Q61753|SERA_MOUSE D-3-phosphoglycerate dehydrogenase OS=Mus musculus OX=10090 GN=Phgdh PE=1 SV=3	18	29.652137760854501	29.187517714548498	29.408679197559199	29.8901067852347	30.1768835797163	29.614054083198901	28.4880363048938	29.480197848763201	29.1993384305439	31.041986626871399	30.435692354018801	28.882678401565801	29.812820214366202	30.618594253963	29.758831871536199	28.167439202336499	28.022739459352099	29.105745253776899	29.4161	29.8937	29.0559	30.1201	30.0634	28.432
Q61768;P28738;P33175	Q61768	20;5;5	20;5;5	20;5;5	Kinesin-1 heavy chain	Kif5b	sp|Q61768|KINH_MOUSE Kinesin-1 heavy chain OS=Mus musculus OX=10090 GN=Kif5b PE=1 SV=3	20	27.6541029016024	26.745349760541199	26.8772464954383	28.0197737831631	28.2207113929712	27.968895876493999	27.813049659115102	28.343757316484702	27.7111566151892	27.850133698313599	27.871500334051799	26.790171281781301	27.471037604074098	28.280075434339199	27.7376347954132	26.7607838938569	26.770016161872601	26.751109029829902	27.0922	28.0698	27.956	27.5039	27.8296	26.7606
Q61792	Q61792	15	15	14	LIM and SH3 domain protein 1	Lasp1	sp|Q61792|LASP1_MOUSE LIM and SH3 domain protein 1 OS=Mus musculus OX=10090 GN=Lasp1 PE=1 SV=1	14	28.8417015824214	28.619504074286699	28.656048315775202	29.4942689192881	29.360473052557801	28.687657816697399	29.112795382146501	28.7227640239911	28.079384029629299	28.071631425022399	28.227934199282601	27.280916152846	28.446045935005198	27.997119340279198	27.531258297088499	27.9844626160716	27.105495501324	26.426991922039601	28.7058	29.1808	28.6383	27.8602	27.9915	27.1723
Q61881	Q61881	22	22	22	DNA replication licensing factor MCM7	Mcm7	sp|Q61881|MCM7_MOUSE DNA replication licensing factor MCM7 OS=Mus musculus OX=10090 GN=Mcm7 PE=1 SV=1	22	28.631626755158301	28.439165023515201	28.71898144323	28.825173474182499	28.978965176844198	28.407302000290599	27.8140893512135	28.991670009799101	28.401291777499999	29.896689061583501	29.564963450278	28.024272863303899	29.071119921723	29.718687552137499	28.343842013995001	27.647599176023199	27.482469233971699	27.695179323946899	28.5966	28.7371	28.4024	29.162	29.0445	27.6084
Q61937	Q61937	11	11	11	Nucleophosmin	Npm1	sp|Q61937|NPM_MOUSE Nucleophosmin OS=Mus musculus OX=10090 GN=Npm1 PE=1 SV=1	11	26.529933774647802	26.747143998186701	26.3881283356592	28.224442324230498	28.0383146975086	28.2528202423624	26.808208293221401	28.0971288336012	27.562600074680901	26.645951479975601	27.1856523486436	26.093315199201399	27.6678351887833	27.499980760785501	27.855668454964899	27.161540954436401	26.9365193292752	27.272041824311302	26.5551	28.1719	27.4893	26.6416	27.6745	27.1234
Q62084	Q62084	2	2	2	Protein phosphatase 1 regulatory subunit 14B	Ppp1r14b	sp|Q62084|PP14B_MOUSE Protein phosphatase 1 regulatory subunit 14B OS=Mus musculus OX=10090 GN=Ppp1r14b PE=1 SV=2	2	NA	NA	NA	23.578422448266899	23.089711672834699	20.734547556635501	23.222169907765402	22.188609369119099	22.197275495328999	NA	NA	NA	24.7256724678839	24.096274409507	22.763243170577201	NA	NA	NA	NA	22.4676	22.536	NA	23.8617	NA
Q62165	Q62165	14	14	14	Dystroglycan;Alpha-dystroglycan;Beta-dystroglycan	Dag1	sp|Q62165|DAG1_MOUSE Dystroglycan OS=Mus musculus OX=10090 GN=Dag1 PE=1 SV=4	14	28.990507341893299	28.9073592295377	28.7279327074638	28.988937606392099	29.252978102496598	28.569352679615498	28.8164411818193	28.6737769374169	28.59669126459	28.7134528038657	28.934214838800699	27.453953935640101	28.678116480177302	28.924025454886401	27.863310713273599	27.716922947233201	27.229585300094499	27.620658020572598	28.8753	28.9371	28.6956	28.3672	28.4885	27.5224
Q62167;P16381	Q62167;P16381	38;28	37;27	12;3	ATP-dependent RNA helicase DDX3X;Putative ATP-dependent RNA helicase Pl10	Ddx3x;D1Pas1	sp|Q62167|DDX3X_MOUSE ATP-dependent RNA helicase DDX3X OS=Mus musculus OX=10090 GN=Ddx3x PE=1 SV=3;sp|P16381|DDX3L_MOUSE Putative ATP-dependent RNA helicase Pl10 OS=Mus musculus OX=10090 GN=D1Pas1 PE=1 SV=1	12	31.6876661586513	31.359038561222601	31.623094010490199	32.328093079631998	32.2836119951196	31.479860686077899	31.554809938559799	31.873899793834699	31.322382401512499	33.043079213269699	32.738943618125298	31.129460983442499	32.295183191206497	32.556272654650698	31.049860802351201	31.703305619703599	30.994289336489199	30.942306455649799	31.5566	32.0305	31.5837	32.3038	31.9671	31.2133
Q62186	Q62186	2	2	2	Translocon-associated protein subunit delta	Ssr4	sp|Q62186|SSRD_MOUSE Translocon-associated protein subunit delta OS=Mus musculus OX=10090 GN=Ssr4 PE=1 SV=1	2	21.941488978917199	19.889661404982501	23.8106861606819	21.403692371805601	24.5755978721172	23.4703550239865	18.601103364382801	22.6785262117378	NA	23.714081977465199	23.706935225560301	23.572883378755598	23.290808594853502	24.9409157415834	23.225336313864901	18.404118726250601	18.543137576948698	NA	21.8806	23.1499	20.6398	23.6646	23.819	18.4736
Q62189	Q62189	6	6	5	U1 small nuclear ribonucleoprotein A	Snrpa	sp|Q62189|SNRPA_MOUSE U1 small nuclear ribonucleoprotein A OS=Mus musculus OX=10090 GN=Snrpa PE=1 SV=3	5	24.3653960040965	24.480806468709499	25.305181982963699	27.635472142768801	24.910953748785001	24.599120128386701	26.1398517077367	24.879141223735701	25.669039018410199	23.333199035908901	23.335926764157499	23.269279661452501	25.0791601966617	25.4556635967913	25.606565837978501	23.854527533560301	25.5856030512013	24.303893877847798	24.7171	25.7152	25.5627	23.3128	25.3805	24.5813
Q62193	Q62193	2	2	2	Replication protein A 32 kDa subunit	Rpa2	sp|Q62193|RFA2_MOUSE Replication protein A 32 kDa subunit OS=Mus musculus OX=10090 GN=Rpa2 PE=1 SV=1	2	22.011816899416299	22.467919927319699	20.790186199705399	NA	NA	NA	23.513160848160201	23.698163731053398	23.799366215203801	22.862078841930799	21.590168527542101	21.367517134184698	24.484683277439402	24.187899934797699	23.9205258656221	NA	NA	23.5420324145053	21.7566	NA	23.6702	21.9399	24.1977	23.542
Q62203	Q62203	2	2	2	Splicing factor 3A subunit 2	Sf3a2	sp|Q62203|SF3A2_MOUSE Splicing factor 3A subunit 2 OS=Mus musculus OX=10090 GN=Sf3a2 PE=1 SV=2	2	NA	NA	NA	23.087269236495299	23.230094925039101	23.765369471685599	22.650730100831101	24.0246216173399	23.554264697491799	NA	NA	NA	22.635378035850401	23.7824679817099	24.0113733239594	23.779064453112898	23.628563906279101	24.697686640590799	NA	23.3609	23.4099	NA	23.4764	24.0351
Q62318	Q62318	24	24	24	Transcription intermediary factor 1-beta	Trim28	sp|Q62318|TIF1B_MOUSE Transcription intermediary factor 1-beta OS=Mus musculus OX=10090 GN=Trim28 PE=1 SV=3	24	27.706157985930201	28.157595349690698	29.386032380439001	29.4348775471361	29.1224796809549	29.3010350529749	26.4602336478242	27.9723514351302	28.502866151829	30.306499359905899	29.8319070972642	29.239429656016501	28.3967676217001	29.897064286120301	29.291735287073799	27.7872468779196	27.708856766079599	29.4843337152417	28.4166	29.2861	27.6452	29.7926	29.1952	28.3268
Q62351	Q62351	31	31	31	Transferrin receptor protein 1	Tfrc	sp|Q62351|TFR1_MOUSE Transferrin receptor protein 1 OS=Mus musculus OX=10090 GN=Tfrc PE=1 SV=1	31	31.160567585430101	30.435096199034799	30.3690085613839	30.786436952584399	31.013983766022601	30.415485089931298	29.906269948722301	30.8832175552288	30.980123557621699	31.765565490463398	31.593836387841201	30.430118637373099	31.270472049754499	31.416743788506	30.865185464975799	30.724602816229801	30.654205357249399	31.268800199628199	30.6549	30.7386	30.5899	31.2632	31.1841	30.8825
Q62383	Q62383	2	2	2	Transcription elongation factor SPT6	Supt6h	sp|Q62383|SPT6H_MOUSE Transcription elongation factor SPT6 OS=Mus musculus OX=10090 GN=Supt6h PE=1 SV=2	2	NA	NA	NA	NA	NA	NA	26.980763674946399	26.356608190750901	24.271774749235899	NA	NA	NA	NA	NA	NA	NA	NA	NA	NA	NA	25.8697	NA	NA	NA
Q62384	Q62384	5	5	5	Zinc finger protein ZPR1	Zpr1	sp|Q62384|ZPR1_MOUSE Zinc finger protein ZPR1 OS=Mus musculus OX=10090 GN=Zpr1 PE=1 SV=1	5	24.894718975403499	24.235130157305299	NA	24.671416672023501	24.342452346519799	22.955036849828101	24.7636484219958	NA	23.0019578972156	24.003159642425299	24.984288760735499	21.8768391548405	24.730085732386598	24.3245728262225	24.175009164867699	23.834221040520301	NA	23.717746698122902	24.5649	23.9896	23.8828	23.6214	24.4099	23.776
Q62417	Q62417	10	10	10	Sorbin and SH3 domain-containing protein 1	Sorbs1	sp|Q62417|SRBS1_MOUSE Sorbin and SH3 domain-containing protein 1 OS=Mus musculus OX=10090 GN=Sorbs1 PE=1 SV=2	10	26.0760636713376	25.816337415619898	24.972329521163498	25.775652876102999	25.4620139240171	24.9248353325296	25.537655410080902	25.240126035172199	25.031789360316999	26.599460694554399	25.970926334483899	24.392376649112101	25.641686201367602	25.6547994565606	24.338445329354599	25.1791923255204	24.628897593117902	24.6709846627252	25.6216	25.3875	25.2699	25.6543	25.2116	24.8264
Q62418	Q62418	21	21	21	Drebrin-like protein	Dbnl	sp|Q62418|DBNL_MOUSE Drebrin-like protein OS=Mus musculus OX=10090 GN=Dbnl PE=1 SV=2	21	30.0870193006363	30.032493670381101	30.019959316637301	30.871661890869898	30.939226614501599	30.2937315809659	30.685036054831599	30.575424759098901	30.4386694393528	30.748552192579599	30.629144332703401	29.3578123544692	30.535473042070301	30.636077463321101	29.804305003270098	30.359405172782701	29.7238708346278	29.879234726120199	30.0465	30.7015	30.5664	30.2452	30.3253	29.9875
Q62419;Q62420	Q62419;Q62420	2;1	2;1	2;1	Endophilin-A2;Endophilin-A1	Sh3gl1;Sh3gl2	sp|Q62419|SH3G1_MOUSE Endophilin-A2 OS=Mus musculus OX=10090 GN=Sh3gl1 PE=1 SV=1;sp|Q62420|SH3G2_MOUSE Endophilin-A1 OS=Mus musculus OX=10090 GN=Sh3gl2 PE=1 SV=2	2	24.345974751411902	23.425728133037001	21.381050709082	23.423421665653802	22.032142609537399	22.472860371013201	23.7772593290948	24.062828783985001	23.5119552869294	24.195954868157902	24.3542052528082	NA	NA	24.346989233586399	23.178569423150499	23.612680454185998	23.3697283248157	23.530171980714702	23.0509	22.6428	23.784	24.2751	23.7628	23.5042
Q62425	Q62425	4	4	4	Cytochrome c oxidase subunit NDUFA4	Ndufa4	sp|Q62425|NDUA4_MOUSE Cytochrome c oxidase subunit NDUFA4 OS=Mus musculus OX=10090 GN=Ndufa4 PE=1 SV=2	4	21.731484772313198	22.0861517783772	22.278412023675301	24.7540438016322	25.0805026738505	24.706777176841999	NA	NA	NA	25.408209477993701	24.991183425621401	23.5837108414608	NA	NA	NA	21.654602816290001	22.547361500198601	23.106454315077201	22.032	24.8471	NA	24.661	NA	22.4361
Q62432;Q8BUN5	Q62432	7;2	7;2	5;0	Mothers against decapentaplegic homolog 2	Smad2	sp|Q62432|SMAD2_MOUSE Mothers against decapentaplegic homolog 2 OS=Mus musculus OX=10090 GN=Smad2 PE=1 SV=2	5	24.4501666517431	23.899659321369398	24.8727218422354	24.7359835830541	24.1935506263085	24.581069068027301	23.440504231188601	23.990837310333699	23.683353615345201	25.499965559240302	24.0287579565593	23.760403218792199	32.237430820298002	32.239509324254101	31.383758320790498	24.3796766130347	24.334290746169799	24.205233644181401	24.4075	24.5035	23.7049	24.4297	31.9536	24.3064
Q62433	Q62433	2	2	2	Protein NDRG1	Ndrg1	sp|Q62433|NDRG1_MOUSE Protein NDRG1 OS=Mus musculus OX=10090 GN=Ndrg1 PE=1 SV=1	2	25.9060290492958	25.092529082719899	24.310565633267299	23.949579529822401	25.283514855534499	23.6798150995909	24.3377650695151	25.303197125665299	24.0549864605008	25.7908672872591	25.5485731224855	23.8266772670009	24.799761447050901	25.391623035442201	23.914334031907799	24.000325354485899	24.331423242896602	24.745657502658599	25.103	24.3043	24.5653	25.0554	24.7019	24.3591
Q62446	Q62446	3	3	3	Peptidyl-prolyl cis-trans isomerase FKBP3	Fkbp3	sp|Q62446|FKBP3_MOUSE Peptidyl-prolyl cis-trans isomerase FKBP3 OS=Mus musculus OX=10090 GN=Fkbp3 PE=1 SV=2	3	22.881066150529701	21.139398965282901	21.857226256479901	24.059201849050002	23.935620453831302	21.979455898720701	23.750316894805799	21.736943580218899	22.374458999551798	21.5672765336267	23.5059123232442	20.2578758042104	24.687150535260901	23.503851935974598	22.748413994329201	22.060950510537399	21.793642995547	21.1038640540812	21.9592	23.3248	22.6206	21.777	23.6465	21.6528
Q62448	Q62448	11	11	11	Eukaryotic translation initiation factor 4 gamma 2	Eif4g2	sp|Q62448|IF4G2_MOUSE Eukaryotic translation initiation factor 4 gamma 2 OS=Mus musculus OX=10090 GN=Eif4g2 PE=1 SV=2	11	25.3752746678575	24.9271887584719	25.053868557587801	26.3250877373127	26.042787720400899	26.1747615981505	25.619804888619399	26.2741410923812	25.608259109088099	26.5880649398777	27.088511190233099	24.6262816449109	26.062622952274399	26.9945321258833	25.803362944620499	25.544628676220299	25.858493104142799	25.6985081982941	25.1188	26.1809	25.8341	26.101	26.2868	25.7005
Q63829	Q63829	2	2	2	COMM domain-containing protein 3	Commd3	sp|Q63829|COMD3_MOUSE COMM domain-containing protein 3 OS=Mus musculus OX=10090 GN=Commd3 PE=1 SV=1	2	NA	NA	NA	25.0588303980498	25.363224955319399	24.635997921400701	NA	NA	NA	24.823570938166	25.0624582657594	24.3930316455099	NA	NA	NA	24.517492546282799	24.395975454853801	24.150427215964399	NA	25.0194	NA	24.7597	NA	24.3546
Q63850	Q63850	3	3	3	Nuclear pore glycoprotein p62	Nup62	sp|Q63850|NUP62_MOUSE Nuclear pore glycoprotein p62 OS=Mus musculus OX=10090 GN=Nup62 PE=1 SV=2	3	19.046228768096899	19.793968381768199	23.720149884334301	22.333881451626102	23.140475947041502	23.523965804522099	NA	NA	NA	24.303127431936101	24.438919235049202	23.687737897463499	23.5570728639082	25.5182132331886	23.724736159549799	19.148824105891201	19.340367369808	NA	20.8534	22.9994	NA	24.1433	24.2667	19.2446
Q64012	Q64012	6	6	6	RNA-binding protein Raly	Raly	sp|Q64012|RALY_MOUSE RNA-binding protein Raly OS=Mus musculus OX=10090 GN=Raly PE=1 SV=3	6	22.9816871224658	23.201962953561001	23.874833550025102	23.300336918414501	23.511472780222299	23.060736166049001	NA	22.8419174847051	21.2316922938932	23.2014545095046	24.204263664804699	23.857378147095702	24.4374594990541	24.5238461929446	24.695245711220799	22.737397549912998	19.918525531848601	23.3077200115487	23.3528	23.2908	22.0368	23.7544	24.5522	21.9879
Q640N3;Q811P8	Q640N3	17;1	17;1	17;1	Rho GTPase-activating protein 30	Arhgap30	sp|Q640N3|RHG30_MOUSE Rho GTPase-activating protein 30 OS=Mus musculus OX=10090 GN=Arhgap30 PE=1 SV=3	17	27.8507298532977	27.0298112493278	27.269725529441601	28.275464906362501	27.720645696184501	27.731821375696601	26.704905617797799	27.0852725889917	26.714239228001201	28.110233420330601	27.959750917784699	26.182681678495499	27.427663359396298	27.5310351481554	26.326494224011501	26.791662311152699	27.072040497128601	26.937080842161599	27.3834	27.9093	26.8348	27.4176	27.0951	26.9336
Q64105	Q64105	2	2	2	Sepiapterin reductase	Spr	sp|Q64105|SPRE_MOUSE Sepiapterin reductase OS=Mus musculus OX=10090 GN=Spr PE=1 SV=1	2	21.240337158257599	22.307970095917799	NA	NA	NA	NA	NA	NA	NA	21.7192517701695	21.596460949516199	NA	21.555903458769301	22.167264998369099	20.429206480445298	NA	NA	NA	21.7742	NA	NA	21.6579	21.3841	NA
Q64213	Q64213	10	10	10	Splicing factor 1	Sf1	sp|Q64213|SF01_MOUSE Splicing factor 1 OS=Mus musculus OX=10090 GN=Sf1 PE=1 SV=6	10	26.0113733239594	26.329867628947301	26.380370430868599	26.248003980334701	26.7798159220287	27.391082156942002	26.163288965764199	26.617228446755998	26.596904486509299	26.7198627574673	26.901616923593	26.054903682577301	26.1926480016445	27.303040310039901	26.778437929873402	25.984614722306301	25.9531149221223	26.748808080313601	26.2405	26.8063	26.4591	26.5588	26.758	26.2288
Q64261	Q64261	8	7	7	Cyclin-dependent kinase 6	Cdk6	sp|Q64261|CDK6_MOUSE Cyclin-dependent kinase 6 OS=Mus musculus OX=10090 GN=Cdk6 PE=1 SV=2	7	23.6416310830257	21.2467290027109	24.1532136872138	24.1270736585085	24.996192788435099	24.0614285489007	NA	NA	NA	24.174018643001901	24.266494328214598	22.4563844976817	20.785963247077301	20.220576714855	20.1636152826743	NA	NA	NA	23.0139	24.3949	NA	23.6323	20.3901	NA
Q64287	Q64287	3	3	3	Interferon regulatory factor 4	Irf4	sp|Q64287|IRF4_MOUSE Interferon regulatory factor 4 OS=Mus musculus OX=10090 GN=Irf4 PE=1 SV=1	3	22.259801870147701	20.1502877510273	NA	23.690084957871701	23.625334281541999	23.752564402051199	20.0016830719855	22.778202286733102	21.7221738119908	20.802308094313101	22.960544306207701	20.1443246527278	NA	NA	NA	23.034780830999701	22.417510552736601	21.858289155124101	21.205	23.6893	21.5007	21.3024	NA	22.4369
Q64324	Q64324	2	2	2	Syntaxin-binding protein 2	Stxbp2	sp|Q64324|STXB2_MOUSE Syntaxin-binding protein 2 OS=Mus musculus OX=10090 GN=Stxbp2 PE=1 SV=1	2	23.487630059823999	NA	22.8017754469697	NA	NA	NA	NA	NA	NA	NA	NA	NA	NA	NA	NA	NA	21.947565600396899	NA	23.1447	NA	NA	NA	NA	21.9476
Q64337	Q64337	11	11	11	Sequestosome-1	Sqstm1	sp|Q64337|SQSTM_MOUSE Sequestosome-1 OS=Mus musculus OX=10090 GN=Sqstm1 PE=1 SV=1	11	27.545468510361101	27.933370811958198	27.919571506832199	28.231280298035401	28.3584203479124	27.9584792605487	27.2201117019832	28.3135440478815	27.170068848203702	28.7282247214393	28.956985013868401	27.7156798931338	27.945589039639099	29.098183600506601	27.934102330414099	27.7311092374044	27.7276730898563	27.633186931628	27.7995	28.1827	27.5679	28.467	28.326	27.6973
Q64364	Q64364	3	3	3	Tumor suppressor ARF	Cdkn2a	sp|Q64364|ARF_MOUSE Tumor suppressor ARF OS=Mus musculus OX=10090 GN=Cdkn2a PE=1 SV=1	3	24.738871965638801	23.6765907183614	23.846802623462001	24.3135440478815	23.622097410725601	23.0245708947194	24.3374928757421	25.416125652993902	24.608964052587599	24.354137980185001	25.371291428898399	24.016058094260401	24.591607260477801	24.804495802975399	22.705628169145999	24.505124875527301	24.348948545297201	24.329029295378898	24.0874	23.6534	24.7875	24.5805	24.0339	24.3944
Q64373	Q64373	3	3	3	Bcl-2-like protein 1	Bcl2l1	sp|Q64373|B2CL1_MOUSE Bcl-2-like protein 1 OS=Mus musculus OX=10090 GN=Bcl2l1 PE=1 SV=1	3	23.431223147143601	23.937956366102899	23.115420276809399	24.4612021406931	24.6459240024253	25.0256356954329	23.556371334577101	24.4080150665337	23.988758873034399	24.5222304652894	25.542829491764099	25.284115250056999	24.478771594081099	25.499843941112498	24.744169473924799	23.829389828983501	23.706513723828898	23.9868510048254	23.4949	24.7109	23.9844	25.1164	24.9076	23.8409
Q64430	Q64430	4	4	4	Copper-transporting ATPase 1	Atp7a	sp|Q64430|ATP7A_MOUSE Copper-transporting ATPase 1 OS=Mus musculus OX=10090 GN=Atp7a PE=1 SV=3	4	NA	NA	NA	23.181393117940399	23.105687315059502	22.631941700003701	NA	NA	NA	23.109741401082399	25.162808953834901	21.780887340571098	NA	22.976399802772001	NA	NA	NA	NA	NA	22.973	NA	23.3511	22.9764	NA
Q64511	Q64511	4	2	2	DNA topoisomerase 2-beta	Top2b	sp|Q64511|TOP2B_MOUSE DNA topoisomerase 2-beta OS=Mus musculus OX=10090 GN=Top2b PE=1 SV=2	2	NA	NA	NA	21.440808351284002	21.385059809731601	20.8332947019743	17.400245717103399	20.012908196776099	21.001545639735699	22.301816562815102	19.066972099921799	21.740653687520702	NA	NA	NA	19.2014874142486	19.804830564702701	19.716407536881899	NA	21.2197	19.4716	21.0365	NA	19.5742
Q64514	Q64514	18	18	18	Tripeptidyl-peptidase 2	Tpp2	sp|Q64514|TPP2_MOUSE Tripeptidyl-peptidase 2 OS=Mus musculus OX=10090 GN=Tpp2 PE=1 SV=3	18	26.083183886367198	25.689258588058198	26.2431080132795	26.773918912738001	27.083954827752599	26.202620674105301	25.9687091504242	26.625752312657301	25.981417118774701	27.4143361985818	26.6583997863567	25.170202592951501	26.868324274543799	27.866438860516201	26.3605651463334	26.293179037621101	26.515523837608299	26.053329998936601	26.0052	26.6868	26.192	26.4143	27.0318	26.2873
Q64521	Q64521	7	7	7	Glycerol-3-phosphate dehydrogenase, mitochondrial	Gpd2	sp|Q64521|GPDM_MOUSE Glycerol-3-phosphate dehydrogenase, mitochondrial OS=Mus musculus OX=10090 GN=Gpd2 PE=1 SV=2	7	23.3671971633763	22.7360145606775	22.997175345270598	23.681317348188699	23.4548796000756	24.7463753124173	22.140678766673101	21.398534953597299	24.977448336552701	23.385086148539699	25.3303293597689	23.9518929675367	24.952559616520901	23.9439584591303	25.052874138381299	22.946173812560801	25.1743996934362	24.991140165751201	23.0335	23.9609	22.8389	24.2224	24.6498	24.3706
Q64523;Q6GSS7;C0HKE9;C0HKE8;C0HKE7;C0HKE6;C0HKE5;C0HKE4;C0HKE3;C0HKE2;C0HKE1;Q8CGP6;Q8R1M2;Q8CGP7;Q8CGP5;Q8BFU2;P27661;Q3THW5;P0C0S6;Q64522	Q64523;Q6GSS7;C0HKE9;C0HKE8;C0HKE7;C0HKE6;C0HKE5;C0HKE4;C0HKE3;C0HKE2;C0HKE1;Q8CGP6;Q8R1M2;Q8CGP7;Q8CGP5;Q8BFU2;P27661	5;5;4;4;4;4;4;4;4;4;4;4;4;4;4;4;3;2;2;2	5;5;4;4;4;4;4;4;4;4;4;4;4;4;4;4;3;2;2;2	5;5;4;4;4;4;4;4;4;4;4;4;4;4;4;4;3;2;2;2	Histone H2A type 2-C;Histone H2A type 2-A;Histone H2A type 1-H;Histone H2A.J;Histone H2A type 1-K;Histone H2A type 1-F;Histone H2A type 3;Histone H2AX	Hist2h2ac;Hist2h2aa1;Hist1h2ah;H2afj;Hist1h2ak;Hist1h2af;Hist3h2a;H2afx	sp|Q64523|H2A2C_MOUSE Histone H2A type 2-C OS=Mus musculus OX=10090 GN=Hist2h2ac PE=1 SV=3;sp|Q6GSS7|H2A2A_MOUSE Histone H2A type 2-A OS=Mus musculus OX=10090 GN=Hist2h2aa1 PE=1 SV=3;sp|C0HKE9|H2A1P_MOUSE Histone H2A type 1-P OS=Mus musculus OX=10090 GN=Hi	5	30.4320121344001	28.579134924039298	31.243089849150302	29.745558134776001	29.284472719284	31.015712579939301	26.0050032328264	28.7145995291791	26.6466382487042	30.2330647643067	30.319478186842801	29.218680662868501	29.4291011023309	30.516812818906899	28.706553244847999	28.713911603373699	25.4823461318733	26.493688855461802	30.0847	30.0152	27.1221	29.9237	29.5508	26.8966
Q64674	Q64674	5	5	5	Spermidine synthase	Srm	sp|Q64674|SPEE_MOUSE Spermidine synthase OS=Mus musculus OX=10090 GN=Srm PE=1 SV=1	5	20.0483325406219	21.238880508388402	20.860526274181801	24.0101784040205	22.631630917873299	23.386797140441299	21.033756362547798	22.9061896533828	21.670638962120702	22.6169929770194	24.545748346467299	23.2976809217555	22.642622891136199	22.4796352247809	21.834336791028399	21.402912128934901	20.085762894317	20.916048551419401	20.7159	23.3429	21.8702	23.4868	22.3189	20.8016
Q64693	Q64693	2	2	2	POU domain class 2-associating factor 1	Pou2af1	sp|Q64693|OBF1_MOUSE POU domain class 2-associating factor 1 OS=Mus musculus OX=10090 GN=Pou2af1 PE=1 SV=2	2	27.4957942895306	27.2246263179868	27.282065816408299	28.4172368988872	27.907932205056898	26.991724064578801	26.985874414560701	27.556692911199299	27.029600652284699	27.123762734607499	27.4748324398237	26.871382826819701	27.197605463319501	27.5153283229637	25.725360432619201	25.218412762360298	23.803116553309302	23.748680142119898	27.3342	27.7723	27.1907	27.1567	26.8128	24.2567
Q64697	Q64697	4	4	4	Protein tyrosine phosphatase receptor type C-associated protein	Ptprcap	sp|Q64697|PTCA_MOUSE Protein tyrosine phosphatase receptor type C-associated protein OS=Mus musculus OX=10090 GN=Ptprcap PE=1 SV=1	4	25.135552735180202	24.952248551996199	24.780066324709299	25.2190778031101	25.6379609789943	25.473052433378399	24.641190060464901	25.796868812053301	24.7291522848078	25.810514564482901	25.4834536727959	25.635831906743199	26.772661114017598	27.0788752681045	26.282878871229101	24.1474024530579	24.542504809742301	24.719888862271201	24.956	25.4434	25.0557	25.6433	26.7115	24.4699
Q64735	Q64735	2	2	2	Complement component receptor 1-like protein	Cr1l	sp|Q64735|CR1L_MOUSE Complement component receptor 1-like protein OS=Mus musculus OX=10090 GN=Cr1l PE=1 SV=1	2	NA	24.795209730526199	24.349623553516501	25.8691012905708	25.310288258589001	NA	24.756641830161701	24.913284251392898	24.367797050440199	NA	NA	NA	25.711327314920698	25.5444812864752	24.951492830232599	22.902845401211	24.8255616998341	23.198894614548902	24.5724	25.5897	24.6792	NA	25.4024	23.6424
Q64737	Q64737	21	21	21	Trifunctional purine biosynthetic protein adenosine-3;Phosphoribosylamine--glycine ligase;Phosphoribosylformylglycinamidine cyclo-ligase;Phosphoribosylglycinamide formyltransferase	Gart	sp|Q64737|PUR2_MOUSE Trifunctional purine biosynthetic protein adenosine-3 OS=Mus musculus OX=10090 GN=Gart PE=1 SV=3	21	28.119316525093101	27.810968024422301	27.1059949630014	28.923515508475901	28.4935056289466	27.912964601296299	26.706882544578001	28.111477659339101	27.9377543692705	28.823443387246702	28.789860456606998	27.5866341205192	28.6483880306541	28.768723410167699	27.765154452720299	27.316050152688799	27.290703151390002	27.630412117018899	27.6788	28.4433	27.5854	28.4	28.3941	27.4124
Q65Z40	Q65Z40	5	5	5	Wings apart-like protein homolog	Wapal	sp|Q65Z40|WAPL_MOUSE Wings apart-like protein homolog OS=Mus musculus OX=10090 GN=Wapl PE=1 SV=2	5	23.877457143730201	NA	NA	24.323885992102898	25.088046088489701	23.007066972445099	NA	21.945709584749402	22.841322475799299	22.2073206181527	22.378168887269702	21.0566244861147	22.7823679924497	23.550629373782701	22.158477792106101	NA	NA	NA	23.8775	24.1397	22.3935	21.8807	22.8305	NA
Q66JX5	Q66JX5	3	3	3	FGFR1 oncogene partner	Fgfr1op	sp|Q66JX5|FR1OP_MOUSE FGFR1 oncogene partner OS=Mus musculus OX=10090 GN=Fgfr1op PE=1 SV=1	3	NA	NA	NA	NA	NA	NA	NA	NA	NA	NA	NA	NA	20.810882245635099	20.8820369834743	19.986486488453099	NA	NA	NA	NA	NA	NA	NA	20.5598	NA
Q689Z5	Q689Z5	2	2	2	Protein strawberry notch homolog 1	Sbno1	sp|Q689Z5|SBNO1_MOUSE Protein strawberry notch homolog 1 OS=Mus musculus OX=10090 GN=Sbno1 PE=1 SV=2	2	NA	NA	NA	20.481878248079301	19.473420378232699	20.144698069331699	NA	NA	NA	NA	NA	NA	NA	NA	NA	NA	NA	NA	NA	20.0333	NA	NA	NA	NA
Q68FD5	Q68FD5	54	54	54	Clathrin heavy chain 1	Cltc	sp|Q68FD5|CLH1_MOUSE Clathrin heavy chain 1 OS=Mus musculus OX=10090 GN=Cltc PE=1 SV=3	54	29.348281664610901	29.601321745094701	29.5374924949387	30.067149610169501	30.440551754179602	30.0739309482876	27.612455490043899	29.819322289308701	29.155015254078702	31.1790214339591	31.340163682122299	30.0066465430092	30.179496082767798	31.182873442970099	29.8027345635968	28.992318533521999	29.4000704310595	29.361205454126001	29.4957	30.1939	28.8623	30.8419	30.3884	29.2512
Q68FE6	Q68FE6	5	5	5	Protein FAM65A	Fam65a	sp|Q68FE6|RIPR1_MOUSE Rho family-interacting cell polarization regulator 1 OS=Mus musculus OX=10090 GN=Ripor1 PE=1 SV=2	5	25.051837555657801	24.432370622381299	24.406069509679099	24.7714274064354	20.619166807831501	21.828615331560101	21.6506643719101	22.665378425925901	22.324984769795702	NA	NA	NA	24.762483017210702	23.2386910358337	22.2068438616237	20.9994825834126	NA	23.5447465771758	24.6301	22.4064	22.2137	NA	23.4027	22.2721
Q68FF6	Q68FF6	7	7	5	ARF GTPase-activating protein GIT1	Git1	sp|Q68FF6|GIT1_MOUSE ARF GTPase-activating protein GIT1 OS=Mus musculus OX=10090 GN=Git1 PE=1 SV=1	5	25.762711105278601	25.8007737347179	25.692960232202498	26.606255189252199	26.096475495999901	26.200807479702799	25.932086944714499	26.584771931358201	26.0618611195023	26.987610118255599	26.003052384435701	22.963422475337399	25.622348807289001	26.426048184292998	25.849215137565601	25.038879815951699	24.8387957545083	25.052335208315601	25.7521	26.3012	26.1929	25.318	25.9659	24.9767
Q68FF7	Q68FF7	4	4	4	SLAIN motif-containing protein 1	Slain1	sp|Q68FF7|SLAI1_MOUSE SLAIN motif-containing protein 1 OS=Mus musculus OX=10090 GN=Slain1 PE=1 SV=1	4	NA	NA	NA	23.049030900477799	NA	NA	23.909764199005799	24.065953815792	24.0976412452709	23.282631468264601	23.636772403975002	21.8285765957725	22.739047145657299	NA	NA	NA	NA	NA	NA	23.049	24.0245	22.916	22.739	NA
Q68FL6	Q68FL6	18	18	18	Methionine--tRNA ligase, cytoplasmic	Mars	sp|Q68FL6|SYMC_MOUSE Methionine--tRNA ligase, cytoplasmic OS=Mus musculus OX=10090 GN=Mars PE=1 SV=1	18	26.6848521857851	26.269992984107699	27.048951936255701	27.733826421692701	28.1341821894727	27.866969382304799	26.8004528423529	28.412399153200901	27.8042742267607	28.760530121641501	28.802549693548801	26.4548639157948	27.272041824311302	28.093657731352401	26.853052506757901	26.524997042960301	26.111079619595699	27.231966892448899	26.6679	27.9117	27.6724	28.006	27.4063	26.6227
Q69Z38	Q69Z38	11	11	11	Pseudopodium-enriched atypical kinase 1	Peak1	sp|Q69Z38|PEAK1_MOUSE Inactive tyrosine-protein kinase PEAK1 OS=Mus musculus OX=10090 GN=Peak1 PE=1 SV=4	11	24.156997756883399	22.311106360552099	23.457512141611399	24.947842013775301	24.183287661930098	24.299498710756101	23.5630221302394	24.693492062134801	24.1779766565706	25.621063431029601	25.120365088829899	23.243260582936301	24.751543241872	23.5016671374133	24.096274409507	24.665627814224699	24.689551870240098	24.934226089156901	23.3085	24.4769	24.1448	24.6616	24.1165	24.7631
Q69ZL1	Q69ZL1	3	3	3	FYVE, RhoGEF and PH domain-containing protein 6	Fgd6	sp|Q69ZL1|FGD6_MOUSE FYVE, RhoGEF and PH domain-containing protein 6 OS=Mus musculus OX=10090 GN=Fgd6 PE=1 SV=2	3	22.863005798946801	22.4581131915096	22.725360432619201	23.507606906086298	23.159602220167699	21.1542495008187	22.204308447441601	22.2405991991129	23.002249841670899	22.610046175368002	22.2716750285317	21.6905112861965	NA	23.142456118544999	21.915246264022201	23.130911117601599	22.2901054928166	22.371484205254799	22.6822	22.6072	22.4824	22.1907	22.5289	22.5975
Q69ZR2	Q69ZR2	22	22	22	E3 ubiquitin-protein ligase HECTD1	Hectd1	sp|Q69ZR2|HECD1_MOUSE E3 ubiquitin-protein ligase HECTD1 OS=Mus musculus OX=10090 GN=Hectd1 PE=1 SV=2	22	27.179685898574999	26.730914956846501	27.4356327496047	27.011586598413299	27.073573485309101	26.323731409352899	26.542298155858902	27.0905316303657	26.8150672009779	26.499661494695399	26.752640959935	26.131908128985199	26.967852097312601	27.332960114127701	26.469082080520302	26.959585113002699	26.707277605063599	26.796745065856001	27.1154	26.803	26.816	26.4614	26.9233	26.8212
Q69ZS7	Q69ZS7	4	4	4	HBS1-like protein	Hbs1l	sp|Q69ZS7|HBS1L_MOUSE HBS1-like protein OS=Mus musculus OX=10090 GN=Hbs1l PE=1 SV=2	4	22.6462976522776	22.950523148537201	NA	NA	NA	NA	24.192873710759301	NA	NA	23.718060384308099	24.222730057475101	21.363298490413602	NA	NA	NA	NA	NA	22.121804138923899	22.7984	NA	24.1929	23.1014	NA	22.1218
Q69ZW3	Q69ZW3	2	2	2	EH domain-binding protein 1	Ehbp1	sp|Q69ZW3|EHBP1_MOUSE EH domain-binding protein 1 OS=Mus musculus OX=10090 GN=Ehbp1 PE=1 SV=3	2	22.4655056243251	23.6004819109538	22.7563160596556	22.043467909209198	NA	22.231428630098399	NA	NA	NA	NA	NA	NA	NA	NA	NA	22.498651540592501	NA	NA	22.9408	22.1374	NA	NA	NA	22.4987
Q6A026	Q6A026	7	7	7	Sister chromatid cohesion protein PDS5 homolog A	Pds5a	sp|Q6A026|PDS5A_MOUSE Sister chromatid cohesion protein PDS5 homolog A OS=Mus musculus OX=10090 GN=Pds5a PE=1 SV=3	7	22.6116453285508	19.5861690849217	22.941703884209399	21.597097780481601	21.100788080723799	NA	17.725339627868401	19.6503751290767	20.459539682233899	24.317965681579999	24.723382640486001	23.581873598244201	23.193640857722599	24.5136427907205	23.177079443947498	18.6289865632416	21.611262594086501	22.4069129064668	21.7132	21.3489	19.2784	24.2077	23.6281	20.8824
Q6A028	Q6A028	9	9	9	Switch-associated protein 70	Swap70	sp|Q6A028|SWP70_MOUSE Switch-associated protein 70 OS=Mus musculus OX=10090 GN=Swap70 PE=1 SV=2	9	25.792978106519701	24.184877158476599	24.774798719820701	26.005645791906201	25.159733089778399	25.495214838808199	26.064967694741402	26.5714663491854	26.399239324489098	26.497546473821998	27.1405344556307	24.3250534156236	25.066528741949501	26.910908015002398	26.1524595491749	25.8725809517546	25.394537009645099	25.228833366274099	24.9176	25.5535	26.3452	25.9877	26.0433	25.4987
Q6A065	Q6A065	4	4	4	Centrosomal protein of 170 kDa	Cep170	sp|Q6A065|CE170_MOUSE Centrosomal protein of 170 kDa OS=Mus musculus OX=10090 GN=Cep170 PE=1 SV=2	4	22.3943800015509	22.430968028656501	22.325725971941399	NA	NA	NA	21.463087274299902	22.548608397209101	21.992653489925502	24.833352615562202	24.7523091797601	23.7379957463341	24.621873910331601	23.6035412300742	23.260117844333902	24.089097409230799	22.062170019114699	22.265249904164399	22.3837	NA	22.0014	24.4412	23.8285	22.8055
Q6A068	Q6A068	7	7	7	Cell division cycle 5-like protein	Cdc5l	sp|Q6A068|CDC5L_MOUSE Cell division cycle 5-like protein OS=Mus musculus OX=10090 GN=Cdc5l PE=1 SV=2	7	NA	NA	NA	22.7168680137802	23.0441019068782	23.911685292207402	21.069072093074102	23.3304661405266	24.132731909739199	NA	NA	NA	23.587950526535199	24.318586388397801	24.2292002122193	20.656742568691499	23.030594400549901	25.2529916325615	NA	23.2242	22.8441	NA	24.0452	22.9801
Q6A0A2	Q6A0A2	12	12	12	La-related protein 4B	Larp4b	sp|Q6A0A2|LAR4B_MOUSE La-related protein 4B OS=Mus musculus OX=10090 GN=Larp4b PE=1 SV=2	12	25.810539079475301	25.886951124904201	26.4200353762437	26.590351303336998	26.786686208811901	26.358990371061601	26.181108721637401	27.380634654681199	26.789051997610802	25.609640474436802	26.246754368363501	25.108011029619298	26.302011874145499	27.223337868642901	26.2271263061964	25.2694936952843	25.435712221609599	25.493444548269999	26.0392	26.5787	26.7836	25.6548	26.5842	25.3996
Q6A0A9	Q6A0A9	19	19	19	Constitutive coactivator of PPAR-gamma-like protein 1	FAM120A	sp|Q6A0A9|F120A_MOUSE Constitutive coactivator of PPAR-gamma-like protein 1 OS=Mus musculus OX=10090 GN=FAM120A PE=1 SV=2	19	27.381707566577099	27.298502706219001	26.804027991047398	28.109635804232799	28.235897072380101	27.890643170464699	26.664787311926599	27.685119623924798	27.111676638036201	28.8666451977275	28.501727870960298	27.046247922267501	27.7774349264153	28.1584623828956	27.4368243702563	27.643614017877901	27.325602464692	27.6584678878007	27.1614	28.0787	27.1539	28.1382	27.7909	27.5426
Q6A0D4	Q6A0D4	14	14	14	Raftlin	Rftn1	sp|Q6A0D4|RFTN1_MOUSE Raftlin OS=Mus musculus OX=10090 GN=Rftn1 PE=1 SV=4	14	28.5788830788713	28.242908195279401	28.013451406222799	28.510431825682701	28.547602729445298	28.109087771921999	28.2219100276366	28.404096956629601	28.3002932737853	29.154701469927499	28.9661474663035	27.558445704822901	28.435116074837001	28.7907927313024	27.7220799812184	28.450221724997601	28.111626895934702	28.352665606165399	28.2784	28.389	28.3088	28.5598	28.316	28.3048
Q6A4J8	Q6A4J8	7	7	7	Ubiquitin carboxyl-terminal hydrolase 7	Usp7	sp|Q6A4J8|UBP7_MOUSE Ubiquitin carboxyl-terminal hydrolase 7 OS=Mus musculus OX=10090 GN=Usp7 PE=1 SV=1	7	21.807230696097601	23.492405780909898	23.212346761660999	26.5182882840415	26.629092208137699	27.206296142111501	26.372105567465798	27.287095862017001	26.5991768949979	28.901962107238901	27.4613895158529	27.248709804267499	27.141119411054699	27.719732226361899	26.8490003247143	26.345399561364701	26.411251842191099	26.580465375799399	22.8373	26.7846	26.7528	27.8707	27.2366	26.4457
Q6DFV3	Q6DFV3	3	3	3	Rho GTPase-activating protein 21	Arhgap21	sp|Q6DFV3|RHG21_MOUSE Rho GTPase-activating protein 21 OS=Mus musculus OX=10090 GN=Arhgap21 PE=1 SV=1	3	22.5388633701434	22.582953262117801	NA	21.354339788644602	19.565529794267	20.1384618054459	22.5000871671167	22.095582457849201	NA	23.670876640184598	22.449448933720401	21.195744656875899	22.471670253531801	22.245452897332601	NA	NA	NA	NA	22.5609	20.3528	22.2978	22.4387	22.3586	NA
Q6DFW4	Q6DFW4	2	2	2	Nucleolar protein 58	Nop58	sp|Q6DFW4|NOP58_MOUSE Nucleolar protein 58 OS=Mus musculus OX=10090 GN=Nop58 PE=1 SV=1	2	NA	NA	NA	NA	NA	NA	NA	22.107412492026899	22.3013700376031	NA	NA	NA	22.153971295588399	22.683781937189298	NA	NA	NA	NA	NA	NA	22.2044	NA	22.4189	NA
Q6DFV5	Q6DFV5	2	2	2	Probable helicase with zinc finger domain	Helz	sp|Q6DFV5|HELZ_MOUSE Probable helicase with zinc finger domain OS=Mus musculus OX=10090 GN=Helz PE=1 SV=2	2	NA	NA	NA	21.522194539669901	24.8072503528163	NA	NA	NA	NA	NA	NA	NA	NA	NA	21.5320286394407	22.448239337807401	23.996537621431301	24.941094902718799	NA	23.1647	NA	NA	21.532	23.7953
Q6IRU2	Q6IRU2	10	8	8	Tropomyosin alpha-4 chain	Tpm4	sp|Q6IRU2|TPM4_MOUSE Tropomyosin alpha-4 chain OS=Mus musculus OX=10090 GN=Tpm4 PE=1 SV=3	8	25.610344743448099	23.959430344678701	22.767775497229302	23.4397436503568	21.790305537545802	21.576716835091901	23.483945640419002	24.673305193150799	23.668389886772299	23.985027501265701	24.090551820484599	20.083037766827299	22.036777292752401	22.120064446597301	21.3712448928149	NA	NA	NA	24.1125	22.2689	23.9419	22.7195	21.8427	NA
Q6IRU5	Q6IRU5	4	4	4	Clathrin light chain B	Cltb	sp|Q6IRU5|CLCB_MOUSE Clathrin light chain B OS=Mus musculus OX=10090 GN=Cltb PE=1 SV=1	4	22.5454302127769	22.863743155630999	19.6212971193616	NA	NA	NA	23.738923491381801	24.576866733272801	20.542174149318601	NA	NA	NA	21.9305583291702	22.0434345331917	21.953439121759502	22.330493495122099	22.393647071096101	22.256407968765501	21.6768	NA	22.9527	NA	21.9758	22.3268
Q6NVF9	Q6NVF9	3	3	3	Cleavage and polyadenylation specificity factor subunit 6	Cpsf6	sp|Q6NVF9|CPSF6_MOUSE Cleavage and polyadenylation specificity factor subunit 6 OS=Mus musculus OX=10090 GN=Cpsf6 PE=1 SV=1	3	22.499965559240302	21.662186789558699	22.807918521947599	NA	NA	NA	NA	NA	NA	NA	NA	NA	NA	NA	NA	25.2467362500857	24.1828331982184	24.764914099476801	22.3234	NA	NA	NA	NA	24.7315
Q6NZC7	Q6NZC7	14	14	14	SEC23-interacting protein	Sec23ip	sp|Q6NZC7|S23IP_MOUSE SEC23-interacting protein OS=Mus musculus OX=10090 GN=Sec23ip PE=1 SV=2	14	25.846515719803801	27.2488907291537	27.511940211037199	26.531347546998202	27.327145545873901	27.457089378419202	25.619664982778399	26.2342531834426	26.650888933361401	27.503093700270501	27.827113558577601	26.361970939419901	27.1457905356725	27.752385751188299	27.147150102989901	25.384164004026999	25.947685980474699	26.282384022866399	26.8691	27.1052	26.1683	27.2307	27.3484	25.8714
Q6NZF1	Q6NZF1	5	5	5	Zinc finger CCCH domain-containing protein 11A	Zc3h11a	sp|Q6NZF1|ZC11A_MOUSE Zinc finger CCCH domain-containing protein 11A OS=Mus musculus OX=10090 GN=Zc3h11a PE=1 SV=1	5	20.410902620006599	21.188941324931001	21.727335517106599	22.369249077206099	24.262485447438799	22.954309215353	20.225998171433499	20.869515528066	21.419929326090099	23.861264898907901	23.643614017877901	22.067037770998201	21.565092778779999	20.9838453347765	21.812998266662699	20.559642223520299	20.297037155102299	20.008948310121198	21.1091	23.1953	20.8385	23.1906	21.454	20.2885
Q6NZJ6	Q6NZJ6	43	43	39	Eukaryotic translation initiation factor 4 gamma 1	Eif4g1	sp|Q6NZJ6|IF4G1_MOUSE Eukaryotic translation initiation factor 4 gamma 1 OS=Mus musculus OX=10090 GN=Eif4g1 PE=1 SV=1	39	30.065994889545099	29.785891554404099	29.956708131602699	30.956500435025202	31.170749384455998	30.4579699953117	30.240248890725901	30.349315620191501	29.885139382373101	31.165128332255101	31.1147076676687	29.87917628784	30.835224505666002	31.1731942771269	30.124231258182501	30.155087656114901	29.591386120071402	29.669170837592599	29.9362	30.8617	30.1582	30.7197	30.7109	29.8052
Q6NZN0	Q6NZN0	3	3	2	RNA-binding protein 26	Rbm26	sp|Q6NZN0|RBM26_MOUSE RNA-binding protein 26 OS=Mus musculus OX=10090 GN=Rbm26 PE=1 SV=2	2	NA	NA	NA	NA	NA	22.663750922266399	19.492987582774099	23.187401612793298	23.443416082112599	NA	NA	NA	NA	NA	NA	23.5246832658088	20.2648777988991	23.597757059197001	NA	22.6638	22.0413	NA	NA	22.4624
Q6P069	Q6P069	9	9	9	Sorcin	Sri	sp|Q6P069|SORCN_MOUSE Sorcin OS=Mus musculus OX=10090 GN=Sri PE=1 SV=1	9	28.8017483161474	28.845684572640501	28.3526235162484	29.666904576042999	29.3015366286001	29.244950483769902	29.791305225711199	29.318250205355099	29.199876631721899	29.2545332288014	29.361498310677401	28.234801354574799	29.8473284653622	29.295615652931499	28.203171657909301	29.016270677336198	28.696274323513101	28.2226932122033	28.6667	29.4045	29.4365	28.9503	29.1154	28.6451
Q6P0X2	Q6P0X2	2	2	2	Zinc finger protein 511	Znf511	sp|Q6P0X2|ZN511_MOUSE Zinc finger protein 511 OS=Mus musculus OX=10090 GN=Znf511 PE=1 SV=2	2	20.974843072743699	22.225968761988302	20.1824089028858	20.7596314091195	NA	NA	NA	NA	NA	NA	NA	NA	NA	NA	NA	NA	NA	NA	21.1277	20.7596	NA	NA	NA	NA
Q6P1B1	Q6P1B1	2	2	2	Xaa-Pro aminopeptidase 1	Xpnpep1	sp|Q6P1B1|XPP1_MOUSE Xaa-Pro aminopeptidase 1 OS=Mus musculus OX=10090 GN=Xpnpep1 PE=1 SV=1	2	NA	NA	NA	20.8558965310133	21.662273730322902	20.114515063835299	NA	NA	20.039658061164499	NA	NA	NA	21.511086658633999	21.332051850333499	NA	NA	NA	NA	NA	20.8776	20.0397	NA	21.4216	NA
Q6P1F6;Q8BG02	Q6P1F6	4;1	4;1	3;1	Serine/threonine-protein phosphatase 2A 55 kDa regulatory subunit B alpha isoform	Ppp2r2a	sp|Q6P1F6|2ABA_MOUSE Serine/threonine-protein phosphatase 2A 55 kDa regulatory subunit B alpha isoform OS=Mus musculus OX=10090 GN=Ppp2r2a PE=1 SV=1	3	NA	NA	NA	25.879725514242001	26.153078358128901	24.643393826326601	26.4160128700664	25.702476882137301	25.686910181783201	23.273838843728701	25.3884732599324	22.635599454123799	25.4682742657285	25.584399204912899	24.943779653275001	25.740880107248	25.496739209779999	26.2450865335971	NA	25.5587	25.9351	23.766	25.3322	25.8276
Q6P1G0	Q6P1G0	4	4	4	HEAT repeat-containing protein 6	Heatr6	sp|Q6P1G0|HEAT6_MOUSE HEAT repeat-containing protein 6 OS=Mus musculus OX=10090 GN=Heatr6 PE=1 SV=1	4	24.092327445374401	23.602635441288601	23.611104968025401	23.0885475831743	18.994629661761699	23.3615861560518	23.918616516305502	23.243260582936301	23.2471637807711	NA	NA	NA	NA	NA	NA	24.184877158476599	23.420083578282	NA	23.7687	21.8149	23.4697	NA	NA	23.8025
Q6P1H6	Q6P1H6	12	12	12	Ankyrin repeat and LEM domain-containing protein 2	Ankle2	sp|Q6P1H6|ANKL2_MOUSE Ankyrin repeat and LEM domain-containing protein 2 OS=Mus musculus OX=10090 GN=Ankle2 PE=1 SV=2	12	23.7308631442788	23.391786897991398	24.4935056289466	25.4574808300675	25.850288722309401	25.323026989373801	24.726036423747999	24.872346103706501	24.403406331746499	26.085981654499101	25.768022948690501	24.094262001535402	25.184914982296199	26.687791282171499	25.444395926953302	25.526027544795799	26.001249256890102	25.216119717052599	23.8721	25.5436	24.6673	25.3161	25.7724	25.5811
Q6P2B1;Q8K368	Q6P2B1	3;1	3;1	3;1	Transportin-3	Tnpo3	sp|Q6P2B1|TNPO3_MOUSE Transportin-3 OS=Mus musculus OX=10090 GN=Tnpo3 PE=1 SV=1	3	23.313959152197601	22.966664567220899	21.817338143091899	23.091407621656501	23.4111871777936	22.770802597000301	NA	NA	NA	22.845080345055099	22.878187153108101	NA	NA	NA	NA	23.715967853604202	23.004668988969001	23.909764199005799	22.6993	23.0911	NA	22.8616	NA	23.5435
Q6P542	Q6P542	4	4	4	ATP-binding cassette sub-family F member 1	Abcf1	sp|Q6P542|ABCF1_MOUSE ATP-binding cassette sub-family F member 1 OS=Mus musculus OX=10090 GN=Abcf1 PE=1 SV=1	4	23.447583716327799	23.6036544136965	23.261696678043698	NA	NA	NA	22.758940492402498	24.217340662573999	22.6651398402505	24.748577783395401	24.126601134335601	22.775472038150799	22.260548606728001	23.224276709784402	NA	NA	21.688634498485499	NA	23.4376	NA	23.2138	23.8836	22.7424	21.6886
Q6P549	Q6P549	6	4	4	Phosphatidylinositol 3,4,5-trisphosphate 5-phosphatase 2	Inppl1	sp|Q6P549|SHIP2_MOUSE Phosphatidylinositol 3,4,5-trisphosphate 5-phosphatase 2 OS=Mus musculus OX=10090 GN=Inppl1 PE=1 SV=1	4	23.807839929874302	NA	22.717328343751198	21.8947837247939	21.595414116567301	21.538342413372899	19.758704692152399	20.398848049784199	20.553843000687301	NA	NA	NA	NA	NA	NA	22.733989290125699	22.9486531150148	23.196750390665599	23.2626	21.6762	20.2371	NA	NA	22.9598
Q6P5F6	Q6P5F6	2	2	2	Zinc transporter ZIP10	Slc39a10	sp|Q6P5F6|S39AA_MOUSE Zinc transporter ZIP10 OS=Mus musculus OX=10090 GN=Slc39a10 PE=1 SV=1	2	NA	NA	NA	24.563487703471601	23.836437976713299	22.831092261176099	22.7157374898262	23.7577611055608	23.313820797362599	23.9909238469406	24.512859552283501	25.728062498749999	22.020897220657599	22.605328493935598	21.844065151705198	21.696721375270201	21.5184053555767	21.4856662071595	NA	23.7437	23.2624	24.7439	22.1568	21.5669
Q6P5F9	Q6P5F9	14	14	14	Exportin-1	Xpo1	sp|Q6P5F9|XPO1_MOUSE Exportin-1 OS=Mus musculus OX=10090 GN=Xpo1 PE=1 SV=1	14	24.3646615532904	24.322167474876601	25.319206828276801	26.1580578322435	25.9006269391652	25.566626399049401	22.5324091973539	24.896244438508798	24.3607827991638	27.623591180248699	27.673305193150799	25.383076433614299	25.142463909126999	26.152826999001999	24.643283717947199	24.5355212454301	24.0411798650569	23.893747385665598	24.6687	25.8751	23.9298	26.8933	25.3129	24.1568
Q6P5G6	Q6P5G6	2	2	2	UBX domain-containing protein 7	Ubxn7	sp|Q6P5G6|UBXN7_MOUSE UBX domain-containing protein 7 OS=Mus musculus OX=10090 GN=Ubxn7 PE=1 SV=2	2	NA	NA	NA	NA	NA	NA	NA	NA	NA	NA	NA	NA	21.495995517962001	21.596551942580898	21.9365013572537	NA	NA	NA	NA	NA	NA	NA	21.6763	NA
Q6P7W2	Q6P7W2	2	2	2	SH3KBP1-binding protein 1	Shkbp1	sp|Q6P7W2|SHKB1_MOUSE SH3KBP1-binding protein 1 OS=Mus musculus OX=10090 GN=Shkbp1 PE=1 SV=1	2	NA	21.751073265366099	NA	19.295042454438299	22.9000648783021	NA	21.533027389941498	22.2676519657971	21.462937552423998	NA	NA	NA	22.059333897472701	NA	NA	NA	NA	NA	21.7511	21.0976	21.7545	NA	22.0593	NA
Q6P9J9	Q6P9J9	2	2	2	Anoctamin-6	Ano6	sp|Q6P9J9|ANO6_MOUSE Anoctamin-6 OS=Mus musculus OX=10090 GN=Ano6 PE=1 SV=1	2	NA	NA	NA	NA	NA	NA	21.6439442422048	22.525519853272598	22.436087270387699	NA	NA	NA	NA	NA	NA	19.085762894317	20.130439848841998	18.148675177407601	NA	NA	22.2019	NA	NA	19.1216
Q6P9L6	Q6P9L6	3	3	3	Kinesin-like protein KIF15	Kif15	sp|Q6P9L6|KIF15_MOUSE Kinesin-like protein KIF15 OS=Mus musculus OX=10090 GN=Kif15 PE=1 SV=1	3	NA	NA	NA	24.4766720503561	22.5111107942611	23.555669463952299	22.929420962772198	23.047949962163599	22.6734885178189	22.345379256349201	22.349137579435698	23.7567436183609	21.905326770020402	22.314263486138401	21.074831362362801	NA	NA	NA	NA	23.5145	22.8836	22.8171	21.7648	NA
Q6P9P6	Q6P9P6	20	20	20	Kinesin-like protein KIF11	Kif11	sp|Q6P9P6|KIF11_MOUSE Kinesin-like protein KIF11 OS=Mus musculus OX=10090 GN=Kif11 PE=1 SV=1	20	26.1583275452824	24.8324836675441	25.540762085316601	26.662208525240999	25.735002280788599	25.346448265202898	26.840741625609201	27.016695749537501	26.774798719820701	28.403771997866901	28.4960610635876	26.539520217890399	25.849167404140498	26.645264384167501	23.731691922150699	26.0037601398496	25.670903646578001	25.933213205576799	25.5105	25.9146	26.8774	27.8131	25.4087	25.8693
Q6P9Q6	Q6P9Q6	7	7	7	FK506-binding protein 15	Fkbp15	sp|Q6P9Q6|FKB15_MOUSE FK506-binding protein 15 OS=Mus musculus OX=10090 GN=Fkbp15 PE=1 SV=2	7	24.378486434190201	24.292073315663899	25.3730520489068	25.1949410671896	25.078427409503998	23.730655875398199	19.469629894353499	NA	18.100518620763101	25.976465358464001	24.843547702944601	25.140982942668298	26.088025863273099	26.919798792384601	25.0823313136796	24.696625874364599	22.064112510933899	21.634536336356899	24.6812	24.668	18.7851	25.3203	26.0301	22.7984
Q6P9R2	Q6P9R2	7	7	7	Serine/threonine-protein kinase OSR1	Oxsr1	sp|Q6P9R2|OXSR1_MOUSE Serine/threonine-protein kinase OSR1 OS=Mus musculus OX=10090 GN=Oxsr1 PE=1 SV=1	7	25.269779024341499	25.032378060974299	25.728451802563701	25.8127437246734	25.7854644416092	25.7424229317357	24.899382739899298	25.978539749493301	25.847615207454201	26.182965764923299	26.528488807759999	25.555464687350099	26.548279132909599	26.9160439942283	25.798575426535301	26.718687552137499	25.042641625757199	25.846587451067499	25.3435	25.7802	25.5752	26.089	26.421	25.8693
Q6PAM1	Q6PAM1	11	11	11	Alpha-taxilin	Txlna	sp|Q6PAM1|TXLNA_MOUSE Alpha-taxilin OS=Mus musculus OX=10090 GN=Txlna PE=1 SV=1	11	26.386418922721202	25.902422223664701	25.719157749152998	26.978365178897899	27.191594225285598	26.481530315055	27.151898524203698	27.148799285544801	26.839060162667199	27.075104846285999	26.912393621338399	26.3127654052211	26.8517427517511	27.0173331231025	25.895967201527402	26.920366849658901	26.486449000106798	26.6860552671953	26.0027	26.8838	27.0466	26.7668	26.5883	26.6976
Q6PAR5	Q6PAR5	14	14	14	GTPase-activating protein and VPS9 domain-containing protein 1	Gapvd1	sp|Q6PAR5|GAPD1_MOUSE GTPase-activating protein and VPS9 domain-containing protein 1 OS=Mus musculus OX=10090 GN=Gapvd1 PE=1 SV=2	14	25.717432943717899	26.200844888172501	26.145226910791699	26.0790991452794	26.105035843813098	26.210315363996099	21.714102945193702	24.7032429032325	24.5564882798243	26.361987666803799	26.796621309043399	25.7085673825969	26.4998135349785	26.585345168692001	25.8177772676828	25.978146935944501	25.0886931457594	24.554616017362299	26.0212	26.1315	23.6579	26.2891	26.301	25.2072
Q6PB44	Q6PB44	27	27	27	Tyrosine-protein phosphatase non-receptor type 23	Ptpn23	sp|Q6PB44|PTN23_MOUSE Tyrosine-protein phosphatase non-receptor type 23 OS=Mus musculus OX=10090 GN=Ptpn23 PE=1 SV=2	27	28.286038361481602	27.748808080313601	27.929312595383799	29.007127940587701	28.683614639103599	28.195166417868101	28.087550489040002	28.390262257487699	27.9409493359911	28.877129455318101	28.9868238862427	27.8701484226921	28.5770468787486	28.818484465171402	27.469175260819501	27.824081029103301	27.145596207137601	27.7750499947566	27.9881	28.6286	28.1396	28.578	28.2882	27.5816
Q6PB66	Q6PB66	5	5	5	Leucine-rich PPR motif-containing protein, mitochondrial	Lrpprc	sp|Q6PB66|LPPRC_MOUSE Leucine-rich PPR motif-containing protein, mitochondrial OS=Mus musculus OX=10090 GN=Lrpprc PE=1 SV=2	5	20.8765019583821	20.576532323639899	23.593888021431599	NA	NA	NA	18.618772623960599	20.1213615071444	19.753964258733902	23.314097493765701	NA	20.3363627224719	NA	NA	NA	19.2559414024484	19.2839655279857	19.1380367590282	21.6823	NA	19.498	21.8252	NA	19.226
Q6PCP5	Q6PCP5	2	2	2	Mitochondrial fission factor	Mff	sp|Q6PCP5|MFF_MOUSE Mitochondrial fission factor OS=Mus musculus OX=10090 GN=Mff PE=1 SV=1	2	23.337969181148399	23.749191826835599	22.855630438784399	NA	22.304409257911999	22.444705545962101	NA	22.4326000079495	21.992273146349401	21.1713942842708	24.215712505486302	23.210534610373202	21.8791973258936	23.372255053191399	23.649875391191198	20.961127466773299	21.815580306907702	19.1503125457793	23.3143	22.3746	22.2124	22.8659	22.9671	20.6423
Q6PDG5	Q6PDG5	8	3	3	SWI/SNF complex subunit SMARCC2	Smarcc2	sp|Q6PDG5|SMRC2_MOUSE SWI/SNF complex subunit SMARCC2 OS=Mus musculus OX=10090 GN=Smarcc2 PE=1 SV=2	3	NA	NA	NA	22.9417217915388	23.319482493710101	22.0195744406142	NA	18.666362716811399	21.2203995847673	NA	NA	NA	22.669514862718199	23.2101927201353	23.332925979214501	NA	19.8610263076528	19.567833558745999	NA	22.7603	19.9434	NA	23.0709	19.7144
Q6PDI5	Q6PDI5	3	3	3	Proteasome-associated protein ECM29 homolog	Ecm29	sp|Q6PDI5|ECM29_MOUSE Proteasome adapter and scaffold protein ECM29 OS=Mus musculus OX=10090 GN=Ecpas PE=1 SV=3	3	NA	NA	NA	23.032243522001401	23.555903458769301	22.2160827025684	NA	18.998904398577601	19.864189168002799	NA	NA	NA	NA	NA	NA	NA	NA	NA	NA	22.9347	19.4315	NA	NA	NA
Q6PDM4	Q6PDM4	2	2	2	Coiled-coil domain-containing protein 36	Ccdc36	sp|Q6PDM4|IHO1_MOUSE Interactor of HORMAD1 protein 1 OS=Mus musculus OX=10090 GN=Ccdc36 PE=1 SV=3	2	21.7057336208306	NA	NA	NA	NA	25.940848550421101	NA	NA	NA	NA	NA	NA	NA	NA	NA	NA	NA	NA	21.7057	25.9408	NA	NA	NA	NA
Q6PDQ2;A2A8L1	Q6PDQ2	7;2	7;2	7;2	Chromodomain-helicase-DNA-binding protein 4	Chd4	sp|Q6PDQ2|CHD4_MOUSE Chromodomain-helicase-DNA-binding protein 4 OS=Mus musculus OX=10090 GN=Chd4 PE=1 SV=1	7	24.070383038226499	25.3010350529749	24.960226119244101	25.750776897125601	25.951848513316399	26.176170257060999	25.6978987002745	25.826410579403799	26.266065337714601	25.516170351193399	26.189503212383901	25.382021036330901	25.234143524217501	26.623939969032801	25.491610924432798	25.242199526554799	25.3212386236981	25.4963735076131	24.7772	25.9596	25.9301	25.6959	25.7832	25.3533
Q6PEE3	Q6PEE3	5	5	5	Ribonucleoside-diphosphate reductase subunit M2 B	Rrm2b	sp|Q6PEE3|RIR2B_MOUSE Ribonucleoside-diphosphate reductase subunit M2 B OS=Mus musculus OX=10090 GN=Rrm2b PE=1 SV=1	5	24.239507048079702	24.149962280400999	23.811176323103201	24.0126524980118	22.8510040018895	24.442214073414199	NA	NA	NA	23.0827779622091	22.595846596170698	NA	20.502128648260499	NA	NA	NA	NA	NA	24.0669	23.7686	NA	22.8393	20.5021	NA
Q6PFD9	Q6PFD9	8	8	8	Nuclear pore complex protein Nup98-Nup96;Nuclear pore complex protein Nup98;Nuclear pore complex protein Nup96	Nup98	sp|Q6PFD9|NUP98_MOUSE Nuclear pore complex protein Nup98-Nup96 OS=Mus musculus OX=10090 GN=Nup98 PE=1 SV=2	8	20.169009916460599	22.739500454013299	22.761702176177401	24.344079140573999	24.075614938940902	26.2950901128707	22.553069569596801	23.650313767080601	23.000720771193599	23.846420072570599	NA	NA	23.274549916265599	24.096274409507	23.29852018591	24.092650051601399	23.5289805568788	24.5998579201665	21.8901	24.9049	23.068	23.8464	23.5564	24.0738
Q6PGB6	Q6PGB6	2	2	2	N-alpha-acetyltransferase 50	Naa50	sp|Q6PGB6|NAA50_MOUSE N-alpha-acetyltransferase 50 OS=Mus musculus OX=10090 GN=Naa50 PE=1 SV=1	2	23.8291962436037	24.428158743745101	23.1651345634092	23.5305292160863	24.2017237080907	23.604107059410801	23.525161375188802	24.086022162003999	23.335517933557	23.787458629556699	24.836389818654698	23.893562246744398	24.672927686643	24.715863147355901	23.474321880009398	23.752972663826998	23.023776007421301	23.291511354398299	23.8075	23.7788	23.6489	24.1725	24.2877	23.3561
Q6PGC1	Q6PGC1	3	3	3	ATP-dependent RNA helicase Dhx29	Dhx29	sp|Q6PGC1|DHX29_MOUSE ATP-dependent RNA helicase DHX29 OS=Mus musculus OX=10090 GN=Dhx29 PE=1 SV=1	3	23.8355708856079	23.182136075691702	23.676160255866598	24.030358657811199	24.2816414319249	24.055234765778	NA	NA	NA	24.125340312720901	24.022760620840302	23.1138000205979	24.373516759827499	24.0614285489007	24.465567899379199	23.6468030245642	23.302290844472299	23.509541138037999	23.5646	24.1224	NA	23.754	24.3002	23.4862
Q6PGG2	Q6PGG2	8	8	8	GEM-interacting protein	Gmip	sp|Q6PGG2|GMIP_MOUSE GEM-interacting protein OS=Mus musculus OX=10090 GN=Gmip PE=1 SV=1	8	24.4468899461578	23.003794446439802	23.985896123750202	22.7145431971114	23.229918959795299	22.265879402208899	23.384691015920001	24.122025403897801	24.091520614057099	24.670498497584699	24.851861869535199	22.600935552979699	22.5312434215667	24.315756558681699	22.380310973841201	NA	22.331040478139698	22.269507963077501	23.8122	22.7368	23.8661	24.0411	23.0758	22.3003
Q6PGH1	Q6PGH1	2	2	2	Protein BUD31 homolog	Bud31	sp|Q6PGH1|BUD31_MOUSE Protein BUD31 homolog OS=Mus musculus OX=10090 GN=Bud31 PE=1 SV=2	2	NA	NA	NA	NA	NA	NA	19.2791208463142	20.549337215128599	21.454578432088802	19.792888769718399	21.887773945517999	19.943207325571102	20.107891341964599	22.423370368918199	21.727917131724801	NA	NA	NA	NA	NA	20.4277	20.5413	21.4197	NA
Q6PGH2	Q6PGH2	4	4	4	Hematological and neurological expressed 1-like protein	Hn1l	sp|Q6PGH2|JUPI2_MOUSE Jupiter microtubule associated homolog 2 OS=Mus musculus OX=10090 GN=Jpt2 PE=1 SV=1	4	23.0805026738505	23.551451054394501	21.949276728889199	23.9715842481721	22.981896122882599	25.356927161222	24.944450060995202	24.834076339324099	24.667794592750699	22.625044375514399	23.141957433769601	21.835378127902899	25.765925842595401	25.1560719632425	24.3035455438188	19.6280966150048	18.666952102597701	NA	22.8604	24.1035	24.8154	22.5341	25.0752	19.1475
Q6PHN9	Q6PHN9	7	7	7	Ras-related protein Rab-35	Rab35	sp|Q6PHN9|RAB35_MOUSE Ras-related protein Rab-35 OS=Mus musculus OX=10090 GN=Rab35 PE=1 SV=1	7	26.514004142016301	27.038105338193098	26.502562698067401	26.856024807947101	27.113366849848401	25.986308536294501	27.0028163887856	27.469563447298601	26.2918801661678	26.0507587189696	26.339397154581	25.657963860974601	27.003352686714098	26.219576382566601	25.8005269007725	26.460343026357499	25.980611162124202	26.4415177156285	26.6849	26.6519	26.9214	26.016	26.3412	26.2942
Q6PIU9	Q6PIU9	5	5	5	Uncharacterized protein FLJ45252 homolog	NA	sp|Q6PIU9|YJ005_MOUSE Uncharacterized protein FLJ45252 homolog OS=Mus musculus OX=10090 PE=1 SV=2	5	23.082453140629202	23.8888331589167	24.986981166927102	23.404835965253799	24.605690201956602	23.988325488116899	25.239980415041298	26.248583143345599	24.968950791327298	23.824833691017702	24.400803362991802	24.006844470347399	23.951715142436001	23.820068304838301	22.288698259930101	23.589437192715	23.709566824992802	24.073164847708	23.9861	23.9996	25.4858	24.0775	23.3535	23.7907
Q6PR54	Q6PR54	9	9	9	Telomere-associated protein RIF1	Rif1	sp|Q6PR54|RIF1_MOUSE Telomere-associated protein RIF1 OS=Mus musculus OX=10090 GN=Rif1 PE=1 SV=2	9	23.850622563579201	24.190539678662599	24.278950760639301	24.839468698165899	23.257530565496001	24.588293739345399	21.868423190737602	22.0380173982199	22.547596846285	25.103736019377401	24.7175898294498	23.685387012497699	23.8242510193454	25.174704461336098	23.1648584495249	20.050194082868401	22.022828335516898	22.241297742128602	24.1067	24.2284	22.1513	24.5022	24.0546	21.4381
Q6QI06	Q6QI06	4	4	4	Rapamycin-insensitive companion of mTOR	Rictor	sp|Q6QI06|RICTR_MOUSE Rapamycin-insensitive companion of mTOR OS=Mus musculus OX=10090 GN=Rictor PE=1 SV=2	4	24.0387542532042	23.656982546999	20.761255791479801	NA	NA	NA	21.476499010504501	23.298240485435901	21.0394572638771	24.8546226448134	25.037079038151901	23.0575171713675	24.655836836429302	20.580770128211999	20.925279156484098	23.116753240479401	24.0783052421164	23.761113731015801	22.819	NA	21.9381	24.3164	22.054	23.6521
Q6RFH4	Q6RFH4	6	6	6	Germinal center-associated signaling and motility protein	Gcsam	sp|Q6RFH4|GCSAM_MOUSE Germinal center-associated signaling and motility protein OS=Mus musculus OX=10090 GN=Gcsam PE=1 SV=1	6	26.355062703897602	26.949824395860301	27.1472471659321	26.913991796099999	27.488764193852699	26.052625426443999	24.702820321202299	27.548925830915501	24.590693945552299	27.5833378407422	27.650615073254102	26.787184592111	28.0096126056674	27.816288581884599	26.9275052728288	24.401649843079799	24.846611360696201	24.454252095807099	26.8174	26.8185	25.6141	27.3404	27.5845	24.5675
Q6S5J6	Q6S5J6	3	3	3	Krev interaction trapped protein 1	Krit1	sp|Q6S5J6|KRIT1_MOUSE Krev interaction trapped protein 1 OS=Mus musculus OX=10090 GN=Krit1 PE=1 SV=1	3	20.422344050997101	NA	NA	NA	NA	NA	19.711845068091801	20.3283856721932	21.037112561523099	NA	NA	NA	NA	NA	NA	20.990646911525399	20.739582858413801	21.6201070389411	20.4223	NA	20.3591	NA	NA	21.1168
Q6Y685	Q6Y685	4	4	4	Transforming acidic coiled-coil-containing protein 1	Tacc1	sp|Q6Y685|TACC1_MOUSE Transforming acidic coiled-coil-containing protein 1 OS=Mus musculus OX=10090 GN=Tacc1 PE=1 SV=1	4	18.414767805275901	22.4485166264596	NA	22.683867586300501	23.050974550856601	22.703961008732801	NA	NA	22.7014672263082	26.292161102341598	24.740056592396801	23.538958069348599	NA	23.1384618054459	22.831111595457099	NA	24.203815761963199	23.082826679138901	20.4316	22.8129	22.7015	24.8571	22.9848	23.6433
Q6Y7W8;REV__P39098;Q9D0F1	Q6Y7W8	15;1;1	14;0;0	14;0;0	PERQ amino acid-rich with GYF domain-containing protein 2	Gigyf2	sp|Q6Y7W8|GGYF2_MOUSE GRB10-interacting GYF protein 2 OS=Mus musculus OX=10090 GN=Gigyf2 PE=1 SV=2	14	26.522559741788701	26.0026876476126	26.425247922986699	26.2480763884273	26.641548401564201	26.517357377399101	26.322631676303601	26.8346068394371	25.990707495690099	26.748296259451202	27.166146529108701	26.053205687615101	26.446432506070501	27.7440026164046	26.6231027342434	26.638927701405098	26.6242189393597	26.0804010147559	26.3168	26.469	26.3826	26.6559	26.9378	26.4478
Q6ZPE2	Q6ZPE2	2	2	2	Myotubularin-related protein 5	Sbf1	sp|Q6ZPE2|MTMR5_MOUSE Myotubularin-related protein 5 OS=Mus musculus OX=10090 GN=Sbf1 PE=1 SV=2	2	NA	NA	NA	23.004343240965301	22.164045140522699	22.0319744064101	NA	NA	NA	23.730552229790099	21.876052240472902	22.888907460488301	NA	NA	NA	22.959288827680101	19.059360305706999	22.794138981800501	NA	22.4001	NA	22.8318	NA	21.6043
Q6ZPJ3	Q6ZPJ3	19	19	19	E2/E3 hybrid ubiquitin-protein ligase UBE2O	Ube2o	sp|Q6ZPJ3|UBE2O_MOUSE (E3-independent) E2 ubiquitin-conjugating enzyme UBE2O OS=Mus musculus OX=10090 GN=Ube2o PE=1 SV=3	19	25.4971657451784	27.0248540732021	25.8406455947875	25.264598656953101	25.652448944086199	25.416415625757299	26.920139653589001	28.036062491102399	26.8706775823666	27.1084896809685	26.7562091501776	26.066487683392701	26.4217856840427	27.9822879170754	26.1852931659622	26.521931057787899	26.144254626353199	26.485927185337701	26.1209	25.4445	27.2756	26.6437	26.8631	26.384
Q6ZPS6	Q6ZPS6	2	2	2	Ankyrin repeat and IBR domain-containing protein 1	Ankib1	sp|Q6ZPS6|AKIB1_MOUSE Ankyrin repeat and IBR domain-containing protein 1 OS=Mus musculus OX=10090 GN=Ankib1 PE=1 SV=2	2	NA	NA	NA	NA	NA	NA	NA	NA	NA	NA	NA	NA	19.447886347879699	19.871998458421398	NA	20.0842063089753	19.951341638364202	20.581873598244201	NA	NA	NA	NA	19.6599	20.2058
Q6ZPY7	Q6ZPY7	3	3	3	Lysine-specific demethylase 3B	Kdm3b	sp|Q6ZPY7|KDM3B_MOUSE Lysine-specific demethylase 3B OS=Mus musculus OX=10090 GN=Kdm3b PE=1 SV=2	3	NA	NA	NA	21.116864265213099	19.6748680972124	21.090164120825101	22.920089665651801	21.6144564387691	23.698163731053398	22.861548884678498	22.9808333897243	22.4313506894715	NA	22.564371878900101	22.287148716701498	22.702418753590699	22.8827646796931	23.001047338054601	NA	20.6273	22.7442	22.7579	22.4258	22.8621
Q6ZQ03	Q6ZQ03	5	5	5	Formin-binding protein 4	Fnbp4	sp|Q6ZQ03|FNBP4_MOUSE Formin-binding protein 4 OS=Mus musculus OX=10090 GN=Fnbp4 PE=1 SV=2	5	22.737088040617198	NA	22.322813877523501	21.526929003487901	23.2578182701616	23.754910331087299	23.506517759923	24.1264435918795	24.4292447978513	22.189544685334901	22.098926497062699	21.730282716356299	23.6575278038334	24.374114025429499	24.108768820936099	24.3772290681889	23.967368406747401	24.934586054237698	22.53	22.8466	24.0207	22.0063	24.0468	24.4264
Q6ZQ08	Q6ZQ08	33	33	33	CCR4-NOT transcription complex subunit 1	Cnot1	sp|Q6ZQ08|CNOT1_MOUSE CCR4-NOT transcription complex subunit 1 OS=Mus musculus OX=10090 GN=Cnot1 PE=1 SV=2	33	26.648147990120499	27.250969736182501	27.638651561095902	27.529323192018001	28.021892745196201	27.057963306944298	26.221273953250702	25.853790208669501	26.2265568370156	28.699653622678401	28.4557968338733	26.7270238413683	27.2915816115285	28.378486434190201	26.866674672063098	26.840501536568699	25.562905713451698	25.990902213275501	27.1793	27.5364	26.1005	27.9608	27.5122	26.1314
Q6ZQ29	Q6ZQ29	3	3	3	Serine/threonine-protein kinase TAO2	Taok2	sp|Q6ZQ29|TAOK2_MOUSE Serine/threonine-protein kinase TAO2 OS=Mus musculus OX=10090 GN=Taok2 PE=1 SV=3	3	20.337996393851199	20.653334935662802	20.710281790410299	23.400021555689001	23.015241484034	23.6245536325617	NA	22.093037083874201	21.7949916794887	23.881757002548799	NA	NA	NA	NA	NA	22.193159558288301	21.355146740306001	NA	20.5672	23.3466	21.944	23.8818	NA	21.7742
Q6ZQ38	Q6ZQ38	10	10	10	Cullin-associated NEDD8-dissociated protein 1	Cand1	sp|Q6ZQ38|CAND1_MOUSE Cullin-associated NEDD8-dissociated protein 1 OS=Mus musculus OX=10090 GN=Cand1 PE=1 SV=2	10	25.6231027342434	24.6562188410571	25.4134487089445	26.202172260806801	24.635001546778799	25.367830370186599	24.014186011250299	25.102615230764801	24.454440375747499	26.538484511149399	26.444316931873601	25.418089883714501	25.854551311961401	25.8561198205451	24.619581032761001	24.2662083487219	24.183514840112	24.688164919825901	25.2309	25.4017	24.5237	26.1336	25.4434	24.3793
Q6ZQ58	Q6ZQ58	28	28	28	La-related protein 1	Larp1	sp|Q6ZQ58|LARP1_MOUSE La-related protein 1 OS=Mus musculus OX=10090 GN=Larp1 PE=1 SV=3	28	28.7195364075573	28.658672172846799	28.485735294213001	29.428741800900699	29.413489061228699	29.061933201994599	28.788274205715101	29.4306969158235	29.122973298176898	29.4995626599184	29.7580376108682	28.578055277929501	29.1332024304938	29.682392774992199	28.8355407689141	28.7503105048519	27.900408130023401	28.553730234474902	28.6213	29.3014	29.114	29.2786	29.217	28.4015
Q6ZQA6	Q6ZQA6	28	28	28	Immunoglobulin superfamily member 3	Igsf3	sp|Q6ZQA6|IGSF3_MOUSE Immunoglobulin superfamily member 3 OS=Mus musculus OX=10090 GN=Igsf3 PE=1 SV=2	28	29.041555887861101	28.740468408581901	28.867646987478398	28.5114878609998	28.836985661516401	28.493352922406	27.682443008981	27.9475410772977	27.793647956253601	29.268142073986802	28.9880437180908	28.0374770778953	28.216045687134599	28.3261598788588	27.3326187286455	27.685587521410199	26.902307208314699	27.093456251701099	28.8832	28.6139	27.8079	28.7646	27.9583	27.2271
Q6ZQF0	Q6ZQF0	2	2	2	DNA topoisomerase 2-binding protein 1	Topbp1	sp|Q6ZQF0|TOPB1_MOUSE DNA topoisomerase 2-binding protein 1 OS=Mus musculus OX=10090 GN=Topbp1 PE=1 SV=2	2	NA	NA	NA	NA	NA	NA	22.427263731948202	23.185981205934901	22.973950256301201	22.814974333736298	22.279942644515302	NA	NA	NA	NA	22.8354552340754	22.2064265703813	22.904518496318399	NA	NA	22.8624	22.5475	NA	22.6488
Q6ZWU9	Q6ZWU9	6	6	3	40S ribosomal protein S27	Rps27	sp|Q6ZWU9|RS27_MOUSE 40S ribosomal protein S27 OS=Mus musculus OX=10090 GN=Rps27 PE=1 SV=3	3	29.564818123521601	29.0827119887443	28.9260634399404	29.626205043051801	29.586652014522201	29.436248543167	28.833943683810201	29.9220980441834	29.0602331558642	30.441244619980399	29.718687552137499	28.6493820590422	30.2193963598605	29.8316655333734	28.877685311343601	29.289362468989001	28.5940945373159	29.182766910297701	29.1912	29.5497	29.2721	29.6031	29.6429	29.0221
Q6ZWV3;P86048	Q6ZWV3;P86048	14;12	14;12	14;12	60S ribosomal protein L10;60S ribosomal protein L10-like	Rpl10;Rpl10l	sp|Q6ZWV3|RL10_MOUSE 60S ribosomal protein L10 OS=Mus musculus OX=10090 GN=Rpl10 PE=1 SV=3;sp|P86048|RL10L_MOUSE 60S ribosomal protein L10-like OS=Mus musculus OX=10090 GN=Rpl10l PE=2 SV=1	14	30.682359284694599	30.4923790380521	30.367447146633999	30.645126925728999	31.025052159434299	30.386176317859	29.9310049064763	31.812070440452199	29.968016954765101	31.771244778439701	31.8992991788176	30.618594253963	31.560651925828601	31.550412871090799	30.2316922938932	30.327209805119899	29.77003191999	30.347732734057299	30.5141	30.6855	30.5704	31.4297	31.1143	30.1483
Q6ZWX6	Q6ZWX6	11	11	11	Eukaryotic translation initiation factor 2 subunit 1	Eif2s1	sp|Q6ZWX6|IF2A_MOUSE Eukaryotic translation initiation factor 2 subunit 1 OS=Mus musculus OX=10090 GN=Eif2s1 PE=1 SV=3	11	26.083325932844001	24.678365019762701	26.060006331610701	26.0806449845496	26.020536968073198	25.322476959089698	24.980545794550199	26.316654422871899	25.7823679924497	25.608061663165898	26.056413632577598	25.670444469121399	25.509057823111899	25.3701608422137	24.6654651745717	23.4173817809205	22.6683033138154	24.3430626092773	25.6072	25.8079	25.6932	25.7783	25.1816	23.4762
Q6ZWY3	Q6ZWY3	5	2	2	40S ribosomal protein S27-like	Rps27l	sp|Q6ZWY3|RS27L_MOUSE 40S ribosomal protein S27-like OS=Mus musculus OX=10090 GN=Rps27l PE=1 SV=3	2	26.188880975009798	25.256954983983899	23.762736446171399	24.522769242256601	24.4468899461578	24.761418129168899	24.196029936193501	25.477536938429498	24.966532559073499	25.370759498470498	25.5169818418162	24.6859216410163	25.941766558889899	25.861146555003	23.9284995804055	24.600708749797199	23.7433478350952	24.798921449914602	25.0695	24.577	24.88	25.1912	25.2438	24.381
Q76MZ3	Q76MZ3	16	16	13	Serine/threonine-protein phosphatase 2A 65 kDa regulatory subunit A alpha isoform	Ppp2r1a	sp|Q76MZ3|2AAA_MOUSE Serine/threonine-protein phosphatase 2A 65 kDa regulatory subunit A alpha isoform OS=Mus musculus OX=10090 GN=Ppp2r1a PE=1 SV=3	13	28.059305012913001	27.9005808768405	27.8465515858814	28.426784032844601	28.378982461370899	27.694448862241199	28.034961297196698	28.079384029629299	27.285862036005799	28.725756965821802	28.5290624987719	26.9823967299156	28.4440325137668	28.892873552849998	27.711813042100498	28.153590608456199	28.419569340158201	27.858753927150499	27.9355	28.1667	27.8001	28.0791	28.3496	28.144
Q78PY7	Q78PY7	18	18	18	Staphylococcal nuclease domain-containing protein 1	Snd1	sp|Q78PY7|SND1_MOUSE Staphylococcal nuclease domain-containing protein 1 OS=Mus musculus OX=10090 GN=Snd1 PE=1 SV=1	18	27.063836935094599	27.011053353150999	27.263202136495199	27.110980092498199	28.205830230581199	27.913877699453899	27.2192809488736	27.817325943278401	27.957704659165799	28.118673160743299	27.5788111150334	26.681236910228101	27.8064269984262	28.870853925802901	28.064556611951598	27.324486989837499	27.275598108951499	28.010786656590302	27.1127	27.7436	27.6648	27.4596	28.2473	27.537
Q78ZA7	Q78ZA7	3	2	2	Nucleosome assembly protein 1-like 4	Nap1l4	sp|Q78ZA7|NP1L4_MOUSE Nucleosome assembly protein 1-like 4 OS=Mus musculus OX=10090 GN=Nap1l4 PE=1 SV=1	2	NA	NA	NA	NA	NA	NA	23.2171631347024	22.834548976176102	22.4520913943911	NA	NA	NA	19.843681874148999	NA	NA	NA	NA	NA	NA	NA	22.8346	NA	19.8437	NA
Q7M6Y3;Q61548	Q7M6Y3	9;1	9;1	9;1	Phosphatidylinositol-binding clathrin assembly protein	Picalm	sp|Q7M6Y3|PICAL_MOUSE Phosphatidylinositol-binding clathrin assembly protein OS=Mus musculus OX=10090 GN=Picalm PE=1 SV=1	9	27.2339790197498	26.897122004311299	26.848761606249099	27.9625666874961	27.9167274120719	27.270438631731501	27.511864829213099	27.187163716597802	26.719993276763599	28.5309979533106	27.931963002325499	25.664217661064999	27.756400054402199	27.919514679848799	25.962103291536799	27.003030931880801	26.344587137753201	26.556722141883601	26.9933	27.7166	27.1397	27.3757	27.2127	26.6348
Q7M759	Q7M759	3	3	3	Alpha/beta hydrolase domain-containing protein 17B	Abhd17b	sp|Q7M759|AB17B_MOUSE Alpha/beta hydrolase domain-containing protein 17B OS=Mus musculus OX=10090 GN=Abhd17b PE=1 SV=1	3	19.819764342466598	20.3711385189869	21.7706816348805	21.269336740245802	19.363758333988901	22.389084066290401	NA	NA	NA	21.732230372569099	22.073524454907801	NA	21.320254076819499	22.301704944468	21.133139703258799	NA	NA	NA	20.6539	21.0074	NA	21.9029	21.585	NA
Q7TMK9	Q7TMK9	24	24	24	Heterogeneous nuclear ribonucleoprotein Q	Syncrip	sp|Q7TMK9|HNRPQ_MOUSE Heterogeneous nuclear ribonucleoprotein Q OS=Mus musculus OX=10090 GN=Syncrip PE=1 SV=2	24	29.8630004801018	29.7718586945815	30.1396809702658	30.418202504394301	30.5682838085696	30.098359320042398	29.670251976275601	30.2383138385051	29.6886084888936	30.403345378381299	30.884309816510701	29.602136306829301	30.632875031282801	31.014449419757401	29.9391565416433	29.367926160171301	29.030758555776099	29.127359066882999	29.9248	30.3616	29.8657	30.2966	30.5288	29.1753
Q7TMQ7	Q7TMQ7	3	3	3	WD repeat-containing protein 91	Wdr91	sp|Q7TMQ7|WDR91_MOUSE WD repeat-containing protein 91 OS=Mus musculus OX=10090 GN=Wdr91 PE=1 SV=1	3	24.362723479753502	NA	20.444250572663702	22.6061422094925	22.407431674915699	21.558194601774701	23.003176802963701	24.589722914507298	20.6562188410571	24.4276473764236	22.858137360396199	22.254852160566401	22.942724247403898	22.566161837769901	22.104344083046801	19.489385443856001	23.725360432619201	20.055367177786799	22.4035	22.1906	22.7497	23.1802	22.5377	21.09
Q7TMX5;REV__Q9Z2I8	Q7TMX5	3;1	3;1	3;1	Protein SHQ1 homolog	Shq1	sp|Q7TMX5|SHQ1_MOUSE Protein SHQ1 homolog OS=Mus musculus OX=10090 GN=Shq1 PE=1 SV=2	3	25.567090810783899	26.1642485107614	25.630009325500001	22.220192905508	21.628452660179601	20.942491596509001	18.6839061267417	26.438015007479098	26.969719379593599	21.792809354583799	22.043868361203099	NA	27.168539455583499	28.1510759380871	27.338836333568899	19.259807615750699	19.810380214928198	17.163688981687901	25.7871	21.597	24.0305	21.9183	27.5528	18.7446
Q7TN29	Q7TN29	5	5	5	Stromal membrane-associated protein 2	Smap2	sp|Q7TN29|SMAP2_MOUSE Stromal membrane-associated protein 2 OS=Mus musculus OX=10090 GN=Smap2 PE=1 SV=1	5	24.844745218693902	25.604107059410801	25.514305198973801	25.632868099398099	26.386945111692999	25.4853284005986	25.186200402491099	25.710513026911801	25.443795455838099	26.511879905893	26.367530464761799	24.956109884493301	26.7327272254179	26.573201296229801	25.453624318485101	23.783167712559301	23.918707495024801	24.0317052406096	25.3211	25.835	25.4468	25.9452	26.2532	23.9112
Q7TNE3	Q7TNE3	2	2	2	Sperm-associated antigen 7	Spag7	sp|Q7TNE3|SPAG7_MOUSE Sperm-associated antigen 7 OS=Mus musculus OX=10090 GN=Spag7 PE=1 SV=1	2	21.065132095065302	21.304799152912199	21.7159050307671	22.284976556339899	NA	22.7290174035574	22.1466879938415	NA	22.817923612849299	21.337016413031701	21.773783123285099	19.017020420325998	22.955888248519599	23.753788840945699	22.386665597697601	NA	19.8195772568628	20.430738383439401	21.3619	22.507	22.4823	20.7093	23.0321	20.1252
Q7TNP2	Q7TNP2	5	2	2	Serine/threonine-protein phosphatase 2A 65 kDa regulatory subunit A beta isoform	Ppp2r1b	sp|Q7TNP2|2AAB_MOUSE Serine/threonine-protein phosphatase 2A 65 kDa regulatory subunit A beta isoform OS=Mus musculus OX=10090 GN=Ppp2r1b PE=1 SV=2	2	NA	19.275988055423898	21.470156394579099	22.025838425543402	21.754706488622698	21.596597436961201	NA	NA	21.917833862394399	22.194663086199	22.3127134807653	21.878299429464501	22.055665060380001	23.014220070815	21.755073384324501	NA	NA	NA	20.3731	21.7924	21.9178	22.1286	22.275	NA
Q7TPM1	Q7TPM1	4	3	3	Protein PRRC2B	Prrc2b	sp|Q7TPM1|PRC2B_MOUSE Protein PRRC2B OS=Mus musculus OX=10090 GN=Prrc2b PE=1 SV=1	3	NA	NA	NA	NA	NA	NA	18.888398418033699	19.950629934417599	20.412764162253101	NA	NA	NA	NA	NA	NA	NA	NA	22.6632297330959	NA	NA	19.7506	NA	NA	22.6632
Q7TPV4	Q7TPV4	17	17	17	Myb-binding protein 1A	Mybbp1a	sp|Q7TPV4|MBB1A_MOUSE Myb-binding protein 1A OS=Mus musculus OX=10090 GN=Mybbp1a PE=1 SV=2	17	27.741111636128799	26.993452749025401	27.127014601449901	27.634572340137801	27.667564526985998	27.4440325137668	26.6807005425146	27.927166147646201	27.883902135693901	28.722536045768699	28.475567019458701	26.640859205047501	27.258087941187799	28.440274514661201	27.2701712596768	27.509299500814301	26.834968432247599	27.7408543795231	27.2872	27.5821	27.4973	27.9463	27.6562	27.3617
Q7TQH0	Q7TQH0	34	34	33	Ataxin-2-like protein	Atxn2l	sp|Q7TQH0|ATX2L_MOUSE Ataxin-2-like protein OS=Mus musculus OX=10090 GN=Atxn2l PE=1 SV=1	33	29.977464713847901	29.931850318185699	29.8135237293261	30.391819668267999	30.735618900608898	30.062782474410401	30.2376302587525	30.170689701136499	29.6848521857851	30.257098900891702	30.620081162803299	29.530867763801801	30.511921365950499	30.9625804767619	29.8911648674536	30.141143779051099	29.689175258380601	29.652035158262802	29.9076	30.3967	30.0311	30.136	30.4552	29.8275
Q7TQI3	Q7TQI3	10	10	10	Ubiquitin thioesterase OTUB1	Otub1	sp|Q7TQI3|OTUB1_MOUSE Ubiquitin thioesterase OTUB1 OS=Mus musculus OX=10090 GN=Otub1 PE=1 SV=2	10	26.9262614239098	26.8194593414926	26.707672557397299	27.718556914654702	27.423020861361501	27.243453088288799	26.708462137846201	27.001313693123201	25.813037422982902	27.4708825005916	28.5808247468415	26.868559778142199	27.444901393064299	27.810477791213401	26.604700941469499	26.258860718878001	25.997140880917801	26.2610689397439	26.8178	27.4617	26.5076	27.6401	27.2867	26.1724
Q7TQK1	Q7TQK1	3	3	3	Integrator complex subunit 7	Ints7	sp|Q7TQK1|INT7_MOUSE Integrator complex subunit 7 OS=Mus musculus OX=10090 GN=Ints7 PE=1 SV=1	3	19.917593520645902	NA	NA	NA	NA	NA	22.823337693655802	23.579343562450401	23.0587230721755	24.7843165341251	23.651409124388401	NA	24.383373125044699	23.839901139106601	22.417021158675801	23.135615357588399	NA	23.081640766577198	19.9176	NA	23.1538	24.2179	23.5468	23.1086
Q7TQK4	Q7TQK4	2	2	2	Exosome complex component RRP40	Exosc3	sp|Q7TQK4|EXOS3_MOUSE Exosome complex component RRP40 OS=Mus musculus OX=10090 GN=Exosc3 PE=1 SV=3	2	NA	NA	NA	NA	NA	NA	NA	NA	NA	NA	23.521571686745901	NA	17.524281531446601	19.5901776668819	NA	NA	NA	NA	NA	NA	NA	23.5216	18.5572	NA
Q7TS74	Q7TS74	2	2	2	Cytoskeleton-associated protein 2-like	Ckap2l	sp|Q7TS74|CKP2L_MOUSE Cytoskeleton-associated protein 2-like OS=Mus musculus OX=10090 GN=Ckap2l PE=1 SV=1	2	23.869195445900601	22.577592942374999	NA	24.032882470410499	24.6894985506414	23.8034122178335	NA	NA	NA	NA	24.119098803123801	23.427903082741299	NA	NA	NA	NA	NA	NA	23.2234	24.1753	NA	23.7735	NA	NA
Q7TSA3	Q7TSA3	2	2	2	B- and T-lymphocyte attenuator	Btla	sp|Q7TSA3|BTLA_MOUSE B- and T-lymphocyte attenuator OS=Mus musculus OX=10090 GN=Btla PE=1 SV=2	2	25.776531626709801	24.943511402933499	25.175237650290999	27.172169119279999	27.438649612444902	26.182738500256399	25.656327966660701	25.5926340491311	25.281358439565999	25.788355115612301	26.2034237328741	23.780366750568401	25.303510705789702	25.910176077241999	24.495092819521101	22.818625863079198	25.123249650067599	25.547543896762701	25.2984	26.9312	25.5101	25.2574	25.2363	24.4965
Q7TSC1	Q7TSC1	31	30	30	Protein PRRC2A	Prrc2a	sp|Q7TSC1|PRC2A_MOUSE Protein PRRC2A OS=Mus musculus OX=10090 GN=Prrc2a PE=1 SV=1	30	26.910679324339998	27.177786615729801	27.166816948697001	28.250111379026901	28.267718037448301	27.715810791382001	28.175313804058199	28.256514149125099	27.587635843049799	27.586276193844402	28.483814977881	27.469097610988101	28.228025976695399	28.6851530502068	27.3177759678846	27.313111520508802	27.2903516175089	27.325602464692	27.0851	28.0779	28.0065	27.8464	28.077	27.3097
Q7TSI3	Q7TSI3	10	10	10	Serine/threonine-protein phosphatase 6 regulatory subunit 1	Ppp6r1	sp|Q7TSI3|PP6R1_MOUSE Serine/threonine-protein phosphatase 6 regulatory subunit 1 OS=Mus musculus OX=10090 GN=Ppp6r1 PE=1 SV=1	10	26.130475199339401	25.949156481477601	26.484790818000999	26.884950225126701	26.983049434665499	27.0957715706183	25.607074028017799	25.895689911260099	25.780491909547901	26.880169416817498	27.893539102708701	26.266011704931799	26.837737637015199	27.357413874963601	26.386616266076299	25.930012324669299	26.185141904391902	25.464945027838201	26.1881	26.9879	25.7611	27.0132	26.8606	25.86
Q7TSY8	Q7TSY8	3	3	3	Shugoshin-like 2	Sgol2	sp|Q7TSY8|SGO2_MOUSE Shugoshin 2 OS=Mus musculus OX=10090 GN=Sgo2 PE=1 SV=1	3	22.1562263034449	20.922741178576899	NA	NA	NA	NA	21.309303147563401	NA	NA	NA	NA	NA	NA	NA	NA	NA	21.1465015549723	NA	21.5395	NA	21.3093	NA	NA	21.1465
Q80SW1;Q68FL4	Q80SW1;Q68FL4	2;1	2;1	2;1	Putative adenosylhomocysteinase 2;Putative adenosylhomocysteinase 3	Ahcyl1;Ahcyl2	sp|Q80SW1|SAHH2_MOUSE S-adenosylhomocysteine hydrolase-like protein 1 OS=Mus musculus OX=10090 GN=Ahcyl1 PE=1 SV=1;sp|Q68FL4|SAHH3_MOUSE Putative adenosylhomocysteinase 3 OS=Mus musculus OX=10090 GN=Ahcyl2 PE=1 SV=1	2	NA	21.081023056214601	NA	25.027661715718001	25.647187428399	23.929854350944399	24.4405675948287	24.5744433927687	23.612117978043099	NA	NA	NA	24.9846799057837	25.551656401445701	NA	NA	NA	NA	21.081	24.8682	24.209	NA	25.2682	NA
Q80TE0	Q80TE0	4	4	4	RNA polymerase II-associated protein 1	Rpap1	sp|Q80TE0|RPAP1_MOUSE RNA polymerase II-associated protein 1 OS=Mus musculus OX=10090 GN=Rpap1 PE=1 SV=2	4	NA	NA	NA	23.4089868619591	22.930287608965099	22.354770219032201	20.777078692407699	21.4206490285912	21.3311225077085	NA	NA	NA	23.393620888120601	23.586233236675401	NA	NA	NA	NA	NA	22.898	21.1763	NA	23.4899	NA
Q80TE7	Q80TE7	4	2	2	Leucine-rich repeat-containing protein 7	Lrrc7	sp|Q80TE7|LRRC7_MOUSE Leucine-rich repeat-containing protein 7 OS=Mus musculus OX=10090 GN=Lrrc7 PE=1 SV=2	2	27.870560008099702	22.561717725315098	NA	28.020250821041301	27.494879260932699	26.9598061818111	27.205084459026299	27.877070931697101	27.207413716274299	NA	NA	NA	NA	NA	NA	26.765976411131199	26.964110266594201	27.442609581556301	25.2161	27.4916	27.4299	NA	NA	27.0576
Q80TH2	Q80TH2	46	46	44	Protein LAP2	Erbb2ip	sp|Q80TH2|ERBIN_MOUSE Erbin OS=Mus musculus OX=10090 GN=Erbin PE=1 SV=3	44	30.4415414606332	29.515347123600101	29.275797889778399	31.037346155889601	30.0355119992157	29.7367642744275	29.474155522257998	29.9376140770507	29.536788786413702	30.230662083561199	29.892902496185702	28.865967121759201	30.257436149899601	29.834034132074599	28.834486288357802	29.700728699426801	29.285244727075799	29.410055081408402	29.7442	30.2699	29.6495	29.6632	29.642	29.4653
Q80TM9	Q80TM9	7	7	7	Nischarin	Nisch	sp|Q80TM9|NISCH_MOUSE Nischarin OS=Mus musculus OX=10090 GN=Nisch PE=1 SV=2	7	23.599120128386701	24.086265183151902	24.5636622547058	24.168443814691098	24.007101200491501	24.400347360220699	23.478895001552299	23.536707282196101	23.516771499183601	26.141898982862099	26.314218531756602	24.324298131811702	24.886881372768901	24.701921923191801	23.058937715940399	23.747656227924399	23.9719350128324	23.557189752305302	24.083	24.192	23.5108	25.5935	24.2159	23.7589
Q80TQ2	Q80TQ2	2	2	2	Ubiquitin carboxyl-terminal hydrolase CYLD	Cyld	sp|Q80TQ2|CYLD_MOUSE Ubiquitin carboxyl-terminal hydrolase CYLD OS=Mus musculus OX=10090 GN=Cyld PE=1 SV=2	2	NA	20.688164919825901	NA	23.647681511448301	22.1457866493583	NA	NA	24.353397774219498	23.8705129757099	NA	NA	NA	NA	NA	NA	NA	NA	NA	20.6882	22.8967	24.112	NA	NA	NA
Q80TV8	Q80TV8	18	13	13	CLIP-associating protein 1	Clasp1	sp|Q80TV8|CLAP1_MOUSE CLIP-associating protein 1 OS=Mus musculus OX=10090 GN=Clasp1 PE=1 SV=2	13	23.992307727181899	24.2403080396688	23.984332226533699	25.4318288728042	24.9872414559056	25.7329083271296	25.132967189298501	25.608174492716	25.304102837902299	24.463012415304199	26.322889501460899	23.903617840061202	24.787159677034602	25.030569144241799	25.235897072380101	21.8757898402725	24.438094348367301	24.2971911254375	24.0723	25.384	25.3484	24.8965	25.0179	23.537
Q80TY0	Q80TY0	4	4	4	Formin-binding protein 1	Fnbp1	sp|Q80TY0|FNBP1_MOUSE Formin-binding protein 1 OS=Mus musculus OX=10090 GN=Fnbp1 PE=1 SV=2	4	23.973775129444899	23.7950115036722	23.541323531496602	22.748209231843799	21.785683937262501	23.636219244564501	NA	22.841168885269798	NA	23.128820653496899	23.8689129614744	21.719794882766401	25.654990608909198	NA	NA	NA	NA	NA	23.77	22.7234	22.8412	22.9058	25.655	NA
Q80U38	Q80U38	3	3	3	Protein KHNYN	Khnyn	sp|Q80U38|KHNYN_MOUSE Protein KHNYN OS=Mus musculus OX=10090 GN=Khnyn PE=2 SV=2	3	NA	NA	NA	21.952372985854598	19.6419000406005	19.405864424870899	21.019167187247799	NA	20.804279151046298	NA	NA	NA	23.234954805174599	NA	NA	NA	NA	NA	NA	20.3334	20.9117	NA	23.235	NA
Q80U58	Q80U58	6	4	4	Pumilio homolog 2	Pum2	sp|Q80U58|PUM2_MOUSE Pumilio homolog 2 OS=Mus musculus OX=10090 GN=Pum2 PE=1 SV=2	4	NA	NA	NA	24.0648032756813	24.126679899112801	24.934900950024399	NA	NA	NA	24.263058827163501	23.3360630152829	22.6158487198723	NA	NA	NA	NA	NA	NA	NA	24.3755	NA	23.405	NA	NA
Q80U70	Q80U70	2	2	2	Polycomb protein Suz12	Suz12	sp|Q80U70|SUZ12_MOUSE Polycomb protein Suz12 OS=Mus musculus OX=10090 GN=Suz12 PE=1 SV=2	2	NA	NA	NA	22.469187684404599	21.777078692407699	23.5352839210274	20.093391772269499	21.867443150174601	21.588385248973498	25.019879805212799	24.871688325717798	22.418617516144099	22.137649107535498	23.109996395566899	22.132512280860102	22.8603936604752	23.3821859930583	22.697442733413901	NA	22.5939	21.1831	24.1034	22.4601	22.98
Q80U72;Q80VQ1	Q80U72	44;2	44;2	44;2	Protein scribble homolog	Scrib	sp|Q80U72|SCRIB_MOUSE Protein scribble homolog OS=Mus musculus OX=10090 GN=Scrib PE=1 SV=2	44	28.987149275596401	28.236490238905802	28.578523223779602	29.864580496425202	29.783036538873699	28.897439413091998	29.109311992121	28.942236532226001	28.6638716918429	29.057937492673801	29.035669304047001	27.5279074335294	29.065738159401	28.920139653589001	27.769574864690501	28.318465716318698	28.1546531893847	28.102995595931699	28.6007	29.515	28.9051	28.5405	28.5852	28.192
Q80U78	Q80U78	13	13	11	Pumilio homolog 1	Pum1	sp|Q80U78|PUM1_MOUSE Pumilio homolog 1 OS=Mus musculus OX=10090 GN=Pum1 PE=1 SV=2	11	26.5268185901461	26.1591748867177	26.4796043897279	25.786960340931898	25.768603535478299	25.470323989944202	25.870160183904801	26.0439142392303	25.7325978531324	27.289296501634801	26.481160736765901	25.693146394980499	25.561828412591002	26.491748527088401	25.120483746151201	26.304729536532601	25.790320454081801	25.212413559798499	26.3885	25.6753	25.8822	26.4879	25.7247	25.7692
Q80U87	Q80U87	4	4	4	Ubiquitin carboxyl-terminal hydrolase 8	Usp8	sp|Q80U87|UBP8_MOUSE Ubiquitin carboxyl-terminal hydrolase 8 OS=Mus musculus OX=10090 GN=Usp8 PE=1 SV=2	4	24.2084373993006	22.955710915221999	24.0827779622091	24.0698096462935	23.9841583554831	23.184665326758999	23.652175379976601	23.854337292241301	23.4056151686435	23.307997880394101	23.230754603619499	22.358906558251601	22.930323707927698	23.632895826737101	22.7205674214303	23.0209311221519	23.178615010493399	23.316723466208501	23.749	23.7462	23.6374	22.9659	23.0946	23.1721
Q80U93	Q80U93	20	20	20	Nuclear pore complex protein Nup214	Nup214	sp|Q80U93|NU214_MOUSE Nuclear pore complex protein Nup214 OS=Mus musculus OX=10090 GN=Nup214 PE=1 SV=2	20	27.320446908136201	27.464041386167001	27.7470799566801	27.3026046216239	27.2005081770209	27.437141969606198	26.752513361204901	27.863665183801398	27.282154214131499	28.8215895895828	28.4712314599807	26.9866340418893	27.449080492380201	28.2965786461072	27.202658035589799	27.197886626481601	26.966092444658599	26.676671415782302	27.5105	27.3134	27.2994	28.0932	27.6494	26.9469
Q80UJ7	Q80UJ7	2	2	2	Rab3 GTPase-activating protein catalytic subunit	Rab3gap1	sp|Q80UJ7|RB3GP_MOUSE Rab3 GTPase-activating protein catalytic subunit OS=Mus musculus OX=10090 GN=Rab3gap1 PE=1 SV=4	2	NA	NA	NA	21.6654434878992	21.3735300350831	21.557727316986998	17.5366266625857	19.635873965596598	20.7517271040543	21.461189648150398	21.8769515361485	20.933226715369901	21.176699100735998	21.688975914263601	21.367357157651199	18.936350383433499	19.303160885346301	21.739994809828801	NA	21.5322	19.3081	21.4238	21.411	19.9932
Q80UU9	Q80UU9	4	4	4	Membrane-associated progesterone receptor component 2	Pgrmc2	sp|Q80UU9|PGRC2_MOUSE Membrane-associated progesterone receptor component 2 OS=Mus musculus OX=10090 GN=Pgrmc2 PE=1 SV=2	4	NA	NA	NA	24.043517971787601	22.732271783509301	25.4796968929098	23.7132430183424	26.158635727025501	24.848522848277401	24.0838331275509	24.537951572305801	23.052318622659101	25.333779109844301	25.849525366338899	25.988520527440802	23.198400076436499	23.412609125442401	24.4329440179316	NA	24.0852	24.9068	23.8914	25.7239	23.6813
Q80V42	Q80V42	2	2	2	Carboxypeptidase M	Cpm	sp|Q80V42|CBPM_MOUSE Carboxypeptidase M OS=Mus musculus OX=10090 GN=Cpm PE=1 SV=2	2	23.829389828983501	23.667090746620701	NA	22.8429917178455	21.398743691938201	21.5168676596209	NA	NA	NA	NA	NA	NA	NA	NA	NA	NA	NA	NA	23.7482	21.9195	NA	NA	NA	NA
Q80VJ2	Q80VJ2	3	3	3	Steroid receptor RNA activator 1	Sra1	sp|Q80VJ2|SRA1_MOUSE Steroid receptor RNA activator 1 OS=Mus musculus OX=10090 GN=Sra1 PE=1 SV=3	3	23.8705129757099	23.353801570007199	23.568251186492699	24.975875249969899	24.682818034153001	24.258465395960201	24.464072555648698	23.562207015379599	24.0506756981069	23.6134675525483	23.925152363571598	23.090551820484599	24.564418399441902	24.448025032794501	24.294318974318902	23.336744077959501	23.2340923470598	22.779625586920201	23.5975	24.6391	24.0257	23.5431	24.4356	23.1168
Q80VJ3	Q80VJ3	3	3	3	2-deoxynucleoside 5-phosphate N-hydrolase 1	Dnph1	sp|Q80VJ3|DNPH1_MOUSE 2-deoxynucleoside 5-phosphate N-hydrolase 1 OS=Mus musculus OX=10090 GN=Dnph1 PE=1 SV=2	3	24.0527497877722	24.4860346332201	23.972373348764101	25.298555144656799	25.326117008491298	24.758218740787701	24.629842620247199	24.866037892407	24.560983478934901	24.739129575953399	24.039172753204401	23.146921008551701	25.493963651610098	25.483945640419002	24.483269141676999	24.5606337064165	23.770318687657301	23.7654706459933	24.1704	25.1276	24.6856	23.9751	25.1537	24.0321
Q80WJ7	Q80WJ7	6	6	6	Protein LYRIC	Mtdh	sp|Q80WJ7|LYRIC_MOUSE Protein LYRIC OS=Mus musculus OX=10090 GN=Mtdh PE=1 SV=1	6	NA	NA	NA	22.5450766486011	23.463261930185599	24.662480193642299	NA	22.037615318636998	22.039356854752199	25.363893318371801	21.522146637452199	20.651584304406999	23.642402548250601	24.6011056319708	25.733477355981599	19.8750023531944	23.032882470410499	26.662480193642299	NA	23.5569	22.0385	22.5125	24.659	23.1901
Q80WQ2	Q80WQ2	2	2	2	Protein VAC14 homolog	Vac14	sp|Q80WQ2|VAC14_MOUSE Protein VAC14 homolog OS=Mus musculus OX=10090 GN=Vac14 PE=1 SV=1	2	NA	NA	NA	NA	NA	21.4314527152161	NA	22.555271585642199	22.498310673635501	NA	NA	NA	NA	NA	NA	NA	NA	NA	NA	21.4315	22.5268	NA	NA	NA
Q80WT5	Q80WT5	6	6	6	Aftiphilin	Aftph	sp|Q80WT5|AFTIN_MOUSE Aftiphilin OS=Mus musculus OX=10090 GN=Aftph PE=1 SV=2	6	23.752666478326798	22.926655048458301	25.135513594794599	24.488672270246301	24.583882963117901	23.997140880917801	24.7734913842	25.276929458863801	24.974431745571302	24.6208118103639	23.953670014064201	21.990266038508899	25.131358680377598	25.887671699565299	24.6371041978454	24.599744438294302	24.0563102617438	23.946816343023102	23.9383	24.3566	25.0083	23.5216	25.2187	24.201
Q80X50	Q80X50	24	24	24	Ubiquitin-associated protein 2-like	Ubap2l	sp|Q80X50|UBP2L_MOUSE Ubiquitin-associated protein 2-like OS=Mus musculus OX=10090 GN=Ubap2l PE=1 SV=1	24	29.1479991823985	29.276729834683199	29.3987053711468	29.713698607461399	29.878284810642	29.537436951480402	29.6070493284743	29.607490328117301	29.3598240433789	29.876514838861201	30.2640527425858	29.138265510507299	30.399887139881798	30.370672209903699	29.693950608034601	29.1800180161556	28.879731355952199	28.977901373152701	29.2745	29.7098	29.5248	29.7596	30.1548	29.0126
Q80X73	Q80X73	2	2	2	Protein pelota homolog	Pelo	sp|Q80X73|PELO_MOUSE Protein pelota homolog OS=Mus musculus OX=10090 GN=Pelo PE=1 SV=3	2	21.789788335595201	22.073949329703499	20.382265165588599	22.6753850995619	18.271025250616599	22.111971076152798	NA	NA	NA	24.218671425747999	23.050077806822301	21.961127466773299	22.264190583083799	22.760240766854899	21.956951790802101	NA	NA	NA	21.4153	21.0195	NA	23.0766	22.3271	NA
Q80X80	Q80X80	2	2	2	C2 domain-containing protein 2-like	C2cd2l	sp|Q80X80|C2C2L_MOUSE Phospholipid transfer protein C2CD2L OS=Mus musculus OX=10090 GN=C2cd2l PE=1 SV=3	2	NA	NA	NA	NA	NA	NA	NA	NA	NA	NA	NA	NA	NA	NA	NA	23.720045481176101	22.769632871453901	23.3015933174845	NA	NA	NA	NA	NA	23.2638
Q80X90	Q80X90	91	91	86	Filamin-B	Flnb	sp|Q80X90|FLNB_MOUSE Filamin-B OS=Mus musculus OX=10090 GN=Flnb PE=1 SV=3	86	30.737070628746601	30.527199032947198	30.789627293771598	31.729878351778801	31.458361208124298	30.878694081687101	30.6789223988022	31.060980392576202	30.6456423273567	31.9445422176987	31.888960862379399	30.455816426523999	31.945100617257001	32.020687967239297	30.767855671100602	30.546922330004801	30.3439267065332	30.400701589153801	30.6846	31.3556	30.7952	31.4298	31.5779	30.4305
Q80X95;Q6NTA4	Q80X95;Q6NTA4	2;2	2;2	2;2	Ras-related GTP-binding protein A;Ras-related GTP-binding protein B	Rraga;Rragb	sp|Q80X95|RRAGA_MOUSE Ras-related GTP-binding protein A OS=Mus musculus OX=10090 GN=Rraga PE=1 SV=1;sp|Q6NTA4|RRAGB_MOUSE Ras-related GTP-binding protein B OS=Mus musculus OX=10090 GN=Rragb PE=1 SV=1	2	19.3086145580113	19.736695900163198	NA	NA	NA	NA	19.991477558342901	NA	19.8648541506961	20.166069889886401	19.5770304504134	18.9376151994426	NA	NA	NA	NA	NA	NA	19.5227	NA	19.9282	19.5602	NA	NA
Q80XC3	Q80XC3	13	13	13	USP6 N-terminal-like protein	Usp6nl	sp|Q80XC3|US6NL_MOUSE USP6 N-terminal-like protein OS=Mus musculus OX=10090 GN=Usp6nl PE=1 SV=2	13	26.594486124192301	26.587778889506801	26.979128769349899	27.8392404131775	28.217849085071101	27.027914768317299	27.4935056289466	27.240362636540699	27.025487853432299	27.433405754226499	27.709711423787901	27.3958284069613	28.309212927724101	28.387512194269998	26.9895602920834	26.869971992994401	27.0285472056947	26.868324274543799	26.7205	27.695	27.2531	27.513	27.8954	26.9223
Q80XI3	Q80XI3	22	18	17	Eukaryotic translation initiation factor 4 gamma 3	Eif4g3	sp|Q80XI3|IF4G3_MOUSE Eukaryotic translation initiation factor 4 gamma 3 OS=Mus musculus OX=10090 GN=Eif4g3 PE=1 SV=2	17	27.329970248568099	26.949379153964699	26.7253344266338	27.7647749292946	27.8608269779611	27.192723241939699	27.471425289842401	27.721688953965401	26.994855781530401	27.876778277976701	27.804089553915802	26.600878855526599	27.085981654499101	28.306608000671101	26.570873097082799	27.029179365950601	25.9571511177245	26.2712048237765	27.0016	27.6061	27.396	27.4272	27.3212	26.4192
Q80XI4	Q80XI4	4	4	4	Phosphatidylinositol 5-phosphate 4-kinase type-2 beta	Pip4k2b	sp|Q80XI4|PI42B_MOUSE Phosphatidylinositol 5-phosphate 4-kinase type-2 beta OS=Mus musculus OX=10090 GN=Pip4k2b PE=1 SV=1	4	25.701525393205301	24.762128141858401	24.7040876961367	24.986720830979198	24.995416612706201	24.4622011937801	25.4203727566967	23.779665659556201	25.467870188648	24.149807268577401	24.877269902322901	23.2170595666881	24.324710153816799	24.109805153928999	23.5786527819531	24.686135436962299	24.755623552987199	24.878954200784801	25.0559	24.8148	24.8893	24.0814	24.0044	24.7736
Q80XK6	Q80XK6	2	2	2	Autophagy-related protein 2 homolog B	Atg2b	sp|Q80XK6|ATG2B_MOUSE Autophagy-related protein 2 homolog B OS=Mus musculus OX=10090 GN=Atg2b PE=1 SV=3	2	NA	NA	NA	NA	NA	NA	NA	NA	NA	23.558358115699999	20.922305647995199	NA	NA	NA	NA	NA	NA	NA	NA	NA	NA	22.2403	NA	NA
Q80XQ2	Q80XQ2	4	4	4	TBC1 domain family member 5	Tbc1d5	sp|Q80XQ2|TBCD5_MOUSE TBC1 domain family member 5 OS=Mus musculus OX=10090 GN=Tbc1d5 PE=1 SV=2	4	23.326768500636099	23.854337292241301	23.645374341489401	23.749396449918098	23.7053539586881	23.348408311237002	20.664662550498999	21.900138603679199	20.923901951075099	NA	NA	21.443694299265299	22.7207761446715	23.4963125482384	22.6021143551088	20.5922234213594	23.028032844342199	NA	23.6088	23.6011	21.1629	21.4437	22.9397	21.8101
Q80Y55	Q80Y55	2	2	2	BSD domain-containing protein 1	Bsdc1	sp|Q80Y55|BSDC1_MOUSE BSD domain-containing protein 1 OS=Mus musculus OX=10090 GN=Bsdc1 PE=1 SV=1	2	NA	NA	NA	NA	NA	NA	19.489071788928399	19.987319533442601	19.513662065074602	23.87848653731	22.911081795664298	NA	NA	NA	NA	19.9262641389296	19.980223271164501	19.931049105600401	NA	NA	19.6634	23.3948	NA	19.9458
Q80YR4	Q80YR4	2	2	2	Zinc finger protein 598	Znf598	sp|Q80YR4|ZN598_MOUSE E3 ubiquitin-protein ligase ZNF598 OS=Mus musculus OX=10090 GN=Znf598 PE=1 SV=1	2	24.228686601773401	23.774245760861699	23.363325229518601	23.623995767413899	23.411704411837299	22.9814084081369	23.4350445206675	22.779044408582699	22.602272966479799	23.273127420546999	23.904996167328498	22.884833808339	23.781967966094399	24.065953815792	22.993707554776101	23.871171289680198	23.270563388401399	22.7061342669511	23.7888	23.339	22.9388	23.3543	23.6139	23.2826
Q810A7	Q810A7	4	4	4	ATP-dependent RNA helicase DDX42	Ddx42	sp|Q810A7|DDX42_MOUSE ATP-dependent RNA helicase DDX42 OS=Mus musculus OX=10090 GN=Ddx42 PE=1 SV=3	4	NA	NA	NA	NA	NA	NA	NA	24.223614061816999	25.0187767948652	NA	NA	NA	NA	NA	NA	21.380363824653202	22.569039709208901	23.278667239946401	NA	NA	24.6212	NA	NA	22.4094
Q810U5	Q810U5	4	4	4	Coiled-coil domain-containing protein 50	Ccdc50	sp|Q810U5|CCD50_MOUSE Coiled-coil domain-containing protein 50 OS=Mus musculus OX=10090 GN=Ccdc50 PE=1 SV=1	4	NA	NA	NA	24.160541139084302	23.355281188378498	24.1014935707665	25.564563766467099	21.833526342378502	25.0036743698046	22.130879704473202	19.592734407034602	22.5048218965395	25.372487555759701	26.016079353977702	23.845463251312001	24.585774947268501	23.7379957463341	20.601502404993099	NA	23.8724	24.1339	21.4095	25.078	22.9751
Q811D0	Q811D0	24	24	24	Disks large homolog 1	Dlg1	sp|Q811D0|DLG1_MOUSE Disks large homolog 1 OS=Mus musculus OX=10090 GN=Dlg1 PE=1 SV=1	24	29.504723414666898	28.711780227847498	28.875812099284801	29.143700130887201	29.0465341635398	28.495565586783801	28.693485415470501	29.292525359982001	28.556912126897199	29.254285422405601	29.2557941291265	27.490524931963101	29.192441070597301	29.338177515325501	27.766292424327801	28.7257244672006	28.305260276597501	28.392147330100201	29.0308	28.8953	28.8476	28.6669	28.7656	28.4744
Q811L6	Q811L6	4	3	3	Microtubule-associated serine/threonine-protein kinase 4	Mast4	sp|Q811L6|MAST4_MOUSE Microtubule-associated serine/threonine-protein kinase 4 OS=Mus musculus OX=10090 GN=Mast4 PE=1 SV=3	3	22.239317657797599	NA	19.950914658129001	21.791339385532901	NA	NA	22.244320859518002	23.073573485309101	22.7072302035169	NA	NA	NA	22.563091975803101	NA	21.570476495008101	23.5564882798243	23.105895084498101	23.2025608937176	21.0951	21.7913	22.675	NA	22.0668	23.2883
Q811S7	Q811S7	2	2	2	Upstream-binding protein 1	Ubp1	sp|Q811S7|UBIP1_MOUSE Upstream-binding protein 1 OS=Mus musculus OX=10090 GN=Ubp1 PE=1 SV=1	2	NA	NA	21.686840738878502	20.9401271681607	19.397407244375401	NA	20.514317239945498	20.718248563286	NA	21.022354266023701	22.181772225823501	19.496327178723199	22.5985750552416	22.3716703097117	20.9578020604839	21.100595614458999	21.4305852663175	20.537631714476301	21.6868	20.1688	20.6163	20.9002	21.976	21.0229
Q8BFQ4	Q8BFQ4	5	5	5	WD repeat-containing protein 82	Wdr82	sp|Q8BFQ4|WDR82_MOUSE WD repeat-containing protein 82 OS=Mus musculus OX=10090 GN=Wdr82 PE=1 SV=1	5	21.8030574131325	22.079851931827399	19.409390936137701	22.273838843728701	22.4758313765922	20.9989319364438	25.831251761245301	26.8950426932991	26.087398740880701	20.717830354441499	21.164965833426098	NA	24.046685067892199	24.437776958630899	23.013112723162699	20.529647875441398	21.6487788683438	21.429410828185102	21.0974	21.9162	26.2712	20.9414	23.8325	21.2026
Q8BFS6	Q8BFS6	2	2	2	Serine/threonine-protein phosphatase CPPED1	Cpped1	sp|Q8BFS6|CPPED_MOUSE Serine/threonine-protein phosphatase CPPED1 OS=Mus musculus OX=10090 GN=Cpped1 PE=1 SV=1	2	19.869410097078401	20.083816900081601	20.444452800732599	22.673294408621299	25.943421975067999	23.9206167240181	NA	NA	NA	21.3571890000552	24.5508054876004	23.500451929254499	NA	NA	NA	NA	NA	NA	20.1326	24.1791	NA	23.1361	NA	NA
Q8BFU3	Q8BFU3	4	4	4	RING finger protein 214	Rnf214	sp|Q8BFU3|RN214_MOUSE RING finger protein 214 OS=Mus musculus OX=10090 GN=Rnf214 PE=1 SV=1	4	NA	21.697230606692699	22.3905279559423	22.653094349792202	21.496385699178902	22.581551839993701	NA	NA	NA	23.1595406303605	25.046227102504901	22.807761333519402	23.816947697882199	24.415255384843402	23.3532631505045	23.101926314370498	22.8386707446899	NA	22.0439	22.2437	NA	23.6712	23.8618	22.9703
Q8BFV2	Q8BFV2	4	4	4	PCI domain-containing protein 2	Pcid2	sp|Q8BFV2|PCID2_MOUSE PCI domain-containing protein 2 OS=Mus musculus OX=10090 GN=Pcid2 PE=1 SV=1	4	24.062334738535	24.939257445481001	23.453749895805199	25.644906964982098	25.264956521478599	24.696519754832298	NA	21.201379723204202	20.561414748285099	22.382238775227901	25.154952502707999	21.854831867501101	24.973906476580101	22.326274765162101	21.752748134147598	24.032546217048999	24.686616362031799	24.633283953540001	24.1518	25.2021	20.8814	23.1307	23.0176	24.4508
Q8BFW7	Q8BFW7	8	8	8	Lipoma-preferred partner homolog	Lpp	sp|Q8BFW7|LPP_MOUSE Lipoma-preferred partner homolog OS=Mus musculus OX=10090 GN=Lpp PE=1 SV=1	8	26.502061859774901	25.4341219491372	26.504306686188201	26.491947263312301	26.405517791231901	24.869054210601401	26.915930059772901	26.587206618558799	26.1767789811284	27.435791689237	26.696838090014801	25.641355459724501	26.924563536175999	26.7671137348329	25.959960909823799	25.6402524396464	26.166491355236602	26.359694206500301	26.1468	25.9222	26.56	26.5913	26.5505	26.0555
Q8BFY6	Q8BFY6	6	6	6	Peflin	Pef1	sp|Q8BFY6|PEF1_MOUSE Peflin OS=Mus musculus OX=10090 GN=Pef1 PE=1 SV=1	6	25.121827847508701	24.215342213386801	24.8469938608749	25.667144900823601	25.554557469991401	25.2380495594061	23.936159846300502	25.6935186484857	24.686295763132499	25.357833324026299	26.038837962916698	24.196029936193501	25.921820057874999	25.7334256353592	24.738923491381801	23.291932845867599	20.242025031619502	22.946530809256899	24.7281	25.4866	24.772	25.1976	25.4647	22.1602
Q8BFY9;Q99LG2	Q8BFY9	14;5	14;5	14;5	Transportin-1	Tnpo1	sp|Q8BFY9|TNPO1_MOUSE Transportin-1 OS=Mus musculus OX=10090 GN=Tnpo1 PE=1 SV=2	14	27.390918214323499	26.977273633835001	26.995718508445499	27.944807484437799	27.6315920653993	27.649656153284699	27.1105819154334	27.715876236052601	27.233156215927401	28.0998896850639	28.262216597226999	27.350686051446701	27.7229268435248	28.4842760869671	27.4267040674847	27.0461438204497	25.972132280482899	27.943019481059899	27.1213	27.742	27.3532	27.9043	27.878	26.9871
Q8BG05	Q8BG05	11	11	11	Heterogeneous nuclear ribonucleoprotein A3	Hnrnpa3	sp|Q8BG05|ROA3_MOUSE Heterogeneous nuclear ribonucleoprotein A3 OS=Mus musculus OX=10090 GN=Hnrnpa3 PE=1 SV=1	11	28.5757853877824	29.1092870804864	29.195002103140801	28.899140687609101	29.855505097093399	29.953103818104701	28.102695315976199	28.902709721930101	28.819124302054998	29.3501169534415	30.013451406222799	29.146154831138698	28.710959628860099	30.2757534964298	29.697119890672798	28.697567343319299	28.389359829580201	28.5478968568756	28.96	29.5692	28.6082	29.5032	29.5613	28.5449
Q8BG32	Q8BG32	11	11	11	26S proteasome non-ATPase regulatory subunit 11	Psmd11	sp|Q8BG32|PSD11_MOUSE 26S proteasome non-ATPase regulatory subunit 11 OS=Mus musculus OX=10090 GN=Psmd11 PE=1 SV=3	11	25.331935715239101	25.035401875627599	25.6278128285836	25.721793238262801	25.869171907644301	25.831275926384201	24.042516390000699	25.958744742454201	24.8544799755824	26.8830864282866	26.749703330134999	25.3416382610806	26.210166703430399	26.364360988343702	26.485343757158301	21.8578716811856	24.6721723771544	24.464010216011999	25.3317	25.8074	24.9519	26.3248	26.3533	23.6647
Q8BG81	Q8BG81	3	3	3	Polymerase delta-interacting protein 3	Poldip3	sp|Q8BG81|PDIP3_MOUSE Polymerase delta-interacting protein 3 OS=Mus musculus OX=10090 GN=Poldip3 PE=1 SV=1	3	22.814661473775899	22.919198680993699	22.425702525868999	23.2402643606836	24.126522365258001	24.0643921460325	22.469386447219101	24.775904002327099	23.070333899275099	23.7542987172687	23.347732734057299	22.434866414880201	NA	NA	NA	NA	22.557633841864501	24.552213624724001	22.7199	23.8104	23.4385	23.179	NA	23.5549
Q8BGD9;REV__Q8BGD9	Q8BGD9	35;1	35;1	35;1	Eukaryotic translation initiation factor 4B	Eif4b	sp|Q8BGD9|IF4B_MOUSE Eukaryotic translation initiation factor 4B OS=Mus musculus OX=10090 GN=Eif4b PE=1 SV=1	35	31.1495262671883	30.932554449704799	30.8345465651566	31.912600627685201	32.02591021896	31.525939831454501	31.621391869753499	31.739164993774601	31.237972089115701	31.191841273187599	31.516859771701402	30.385662189689601	31.602932715925402	31.8821244663717	31.217028587310701	31.3485243942119	30.829716445421099	30.7763527815783	30.9722	31.8215	31.5328	31.0315	31.5674	30.9849
Q8BGE6	Q8BGE6	3	3	3	Cysteine protease ATG4B	Atg4b	sp|Q8BGE6|ATG4B_MOUSE Cysteine protease ATG4B OS=Mus musculus OX=10090 GN=Atg4b PE=1 SV=2	3	22.973599981327499	25.2523781420715	20.315839461866599	24.2102224529377	22.3227588758064	23.8814769672775	22.4090127675452	23.549689736826299	19.981478091767201	25.458513752371701	25.494940280898099	NA	24.619636999981999	24.005988373098901	23.200661577402201	18.963020230054099	NA	20.4707025596589	22.8473	23.4715	21.9801	25.4767	23.9421	19.7169
Q8BGH2	Q8BGH2	4	4	4	Sorting and assembly machinery component 50 homolog	Samm50	sp|Q8BGH2|SAM50_MOUSE Sorting and assembly machinery component 50 homolog OS=Mus musculus OX=10090 GN=Samm50 PE=1 SV=1	4	NA	NA	NA	23.550159631803499	24.383966324923598	24.486280198334001	22.793781888886802	24.263703607080799	23.867311170780201	NA	NA	NA	22.944530488990701	24.1837419825262	23.076055513812399	23.4310955935393	24.482592325566898	25.5940019648855	NA	24.1401	23.6416	NA	23.4014	24.5026
Q8BGK6;Q9Z127	Q8BGK6	3;1	3;1	3;1	Y+L amino acid transporter 2	Slc7a6	sp|Q8BGK6|YLAT2_MOUSE Y+L amino acid transporter 2 OS=Mus musculus OX=10090 GN=Slc7a6 PE=1 SV=1	3	23.446448282281398	22.9573592742227	22.283225164118701	23.2763970663216	23.229830969124301	22.9799617127753	22.5803100998159	22.714564158137701	NA	25.2510781239246	25.555552452310199	24.2199271315178	23.1867218052755	23.833835138407199	21.8809540892928	23.278667239946401	22.2531503758455	22.743327288127801	22.8957	23.1621	22.6474	25.0089	22.9672	22.7584
Q8BGQ7	Q8BGQ7	33	33	33	Alanine--tRNA ligase, cytoplasmic	Aars	sp|Q8BGQ7|SYAC_MOUSE Alanine--tRNA ligase, cytoplasmic OS=Mus musculus OX=10090 GN=Aars PE=1 SV=1	33	29.157378509947701	29.183500642523601	29.291823094322101	29.986986590093199	29.519121086425301	29.6941499303671	29.184470489774402	29.9256390970654	29.308453643071701	30.5234648648449	30.605495936460901	29.161444848448301	30.322919578061502	30.511732901542501	29.547933618588502	29.323091432322901	29.0721427470341	29.383068191314599	29.2109	29.7334	29.4729	30.0968	30.1275	29.2594
Q8BGS1	Q8BGS1	12	12	12	Band 4.1-like protein 5	Epb41l5	sp|Q8BGS1|E41L5_MOUSE Band 4.1-like protein 5 OS=Mus musculus OX=10090 GN=Epb41l5 PE=1 SV=1	12	26.970377843795301	26.789300802481801	27.031494919880199	27.581255873961201	27.1816774581918	26.525952895481598	26.849358328365799	26.9142199623256	26.294213787118899	28.239224774630699	27.898160537079001	26.292161102341598	27.559467185195899	27.3975430338282	25.925288212694401	26.958589883946399	26.292319104901701	26.677074835193299	26.9304	27.0963	26.6859	27.4765	26.9608	26.6427
Q8BGT7	Q8BGT7	2	2	2	Survival of motor neuron-related-splicing factor 30	Smndc1	sp|Q8BGT7|SPF30_MOUSE Survival of motor neuron-related-splicing factor 30 OS=Mus musculus OX=10090 GN=Smndc1 PE=1 SV=1	2	NA	NA	NA	NA	NA	NA	21.993828463794301	21.116927704082201	24.0246216173399	NA	NA	NA	NA	NA	NA	NA	NA	NA	NA	NA	22.3785	NA	NA	NA
Q8BGZ2	Q8BGZ2	3	3	3	Protein FAM168A	Fam168a	sp|Q8BGZ2|F168A_MOUSE Protein FAM168A OS=Mus musculus OX=10090 GN=Fam168a PE=1 SV=1	3	22.917597162486299	22.431937238995499	20.4063420456363	22.458713991105	22.790683375595801	22.607249029813101	NA	21.708641049354402	NA	22.3214657314393	21.331559919988401	NA	NA	NA	NA	NA	NA	NA	21.9186	22.6189	21.7086	21.8265	NA	NA
Q8BGZ4	Q8BGZ4	2	2	2	Cell division cycle protein 23 homolog	Cdc23	sp|Q8BGZ4|CDC23_MOUSE Cell division cycle protein 23 homolog OS=Mus musculus OX=10090 GN=Cdc23 PE=1 SV=2	2	NA	20.534595459405701	NA	NA	NA	NA	NA	24.080421347147901	23.320722336743501	NA	NA	NA	NA	NA	NA	NA	19.801771500699999	20.508429271548401	20.5346	NA	23.7006	NA	NA	20.1551
Q8BH15	Q8BH15	7	7	7	CCR4-NOT transcription complex subunit 10	Cnot10	sp|Q8BH15|CNO10_MOUSE CCR4-NOT transcription complex subunit 10 OS=Mus musculus OX=10090 GN=Cnot10 PE=1 SV=1	7	23.8689129614744	22.624397452063398	22.264133300320299	23.0453357349264	22.135834514613698	22.883753012220598	23.955622240398501	24.1217093006887	23.782767907917499	24.490203566206901	24.893886224266499	24.0250442365071	24.0670213535093	24.736861024924899	23.929854350944399	24.631231242450799	24.741291688462098	24.868206508326701	22.9191	22.6883	23.9534	24.4697	24.2446	24.7469
Q8BH43	Q8BH43	11	11	11	Wiskott-Aldrich syndrome protein family member 2	Wasf2	sp|Q8BH43|WASF2_MOUSE Wiskott-Aldrich syndrome protein family member 2 OS=Mus musculus OX=10090 GN=Wasf2 PE=1 SV=1	11	28.139510212586401	27.3258597595309	28.041608105500199	28.215999416506701	28.8727335824878	28.1336434043758	28.5806810091667	28.809128790311799	28.8797021471646	28.393007088510899	28.481314739225599	26.976946009207499	28.570185487648502	28.698296228187299	26.907588447053399	28.439482108060702	27.7806921413334	28.250834240052701	27.8357	28.4075	28.7565	27.9504	28.0587	28.157
Q8BH58	Q8BH58	2	2	2	TIP41-like protein	Tiprl	sp|Q8BH58|TIPRL_MOUSE TIP41-like protein OS=Mus musculus OX=10090 GN=Tiprl PE=1 SV=1	2	NA	NA	NA	22.155701479376201	21.1734087528888	NA	23.539549798589	23.467745834466101	22.9082804629662	24.199928101315301	24.061263725978002	22.8340088071322	22.5569793463713	23.6197489279111	22.586439419422199	NA	NA	NA	NA	21.6646	23.3052	23.6984	22.9211	NA
Q8BH59	Q8BH59	17	17	14	Calcium-binding mitochondrial carrier protein Aralar1	Slc25a12	sp|Q8BH59|CMC1_MOUSE Calcium-binding mitochondrial carrier protein Aralar1 OS=Mus musculus OX=10090 GN=Slc25a12 PE=1 SV=1	14	27.008384166374999	26.4619983171062	26.542327679654601	26.811519337736801	27.062911108447398	27.230410142436199	26.1563806271377	27.2129886380343	26.704905617797799	29.130676484274399	28.4925509477746	26.420677937708401	26.846850435191801	27.8732031142574	26.3121075573222	25.442340647816899	25.995438178782798	26.714370257022701	26.6709	27.0349	26.6914	28.0146	27.0107	26.0507
Q8BH60	Q8BH60	4	4	4	Golgi-associated PDZ and coiled-coil motif-containing protein	Gopc	sp|Q8BH60|GOPC_MOUSE Golgi-associated PDZ and coiled-coil motif-containing protein OS=Mus musculus OX=10090 GN=Gopc PE=1 SV=1	4	26.1481980373424	25.306712288109502	23.968775056502601	25.235897072380101	25.515508798960902	23.817826051054499	25.092650051601399	25.2455036730837	18.737306767401499	26.672631005073299	26.598183156677099	24.391590260698798	26.0191587015801	26.167563620864598	23.2589685154216	25.6665490927601	24.425343977784902	24.412092215712399	25.1412	24.8564	23.0252	25.8875	25.1486	24.8347
Q8BH74	Q8BH74	3	3	3	Nuclear pore complex protein Nup107	Nup107	sp|Q8BH74|NU107_MOUSE Nuclear pore complex protein Nup107 OS=Mus musculus OX=10090 GN=Nup107 PE=1 SV=1	3	NA	NA	24.263488712459001	22.516194401922998	24.787209506757101	24.103255788014	23.475806643475899	NA	22.267423370254502	24.197530477221001	25.292143545433401	NA	NA	25.428254604942399	23.983027682597399	23.1702637292784	23.7582695801866	23.649436882056801	24.2635	23.8022	22.8716	24.7448	24.7056	23.526
Q8BH75	Q8BH75	2	2	2	E3 ubiquitin-protein ligase NRDP1	Rnf41	sp|Q8BH75|RNF41_MOUSE E3 ubiquitin-protein ligase NRDP1 OS=Mus musculus OX=10090 GN=Rnf41 PE=1 SV=1	2	NA	NA	NA	20.702017074173401	20.345054337228898	20.8071913818567	19.7448633941592	19.777110807249599	NA	NA	NA	NA	NA	NA	NA	NA	NA	NA	NA	20.6181	19.761	NA	NA	NA
Q8BHE0	Q8BHE0	6	6	6	Proline-rich protein 11	Prr11	sp|Q8BHE0|PRR11_MOUSE Proline-rich protein 11 OS=Mus musculus OX=10090 GN=Prr11 PE=2 SV=1	6	26.347631370189099	26.6973684926093	26.1621558812041	25.455632245101398	25.6109642159164	24.803116553309302	25.280615320407598	27.3585880251605	26.481899798692702	27.3416382610806	26.708856766079599	25.0750436230459	25.124788356586699	25.917137307436199	25.133241633630799	25.298904685541601	26.460405524653499	26.317327454500202	26.4024	25.2899	26.3737	26.3752	25.3917	26.0255
Q8BHG1	Q8BHG1	5	5	5	Nardilysin	Nrd1	sp|Q8BHG1|NRDC_MOUSE Nardilysin OS=Mus musculus OX=10090 GN=Nrdc PE=1 SV=1	5	NA	NA	NA	23.150706105398999	23.296981161815101	22.071201774438698	22.601887737182299	22.016449222915501	21.963916307385499	NA	NA	NA	24.0512567438434	24.542799978235902	23.0839791665611	21.917178290568199	22.419877905027501	22.3164748947313	NA	22.8396	22.1941	NA	23.8927	22.2178
Q8BHK6	Q8BHK6	4	4	4	SLAM family member 7	Slamf7	sp|Q8BHK6|SLAF7_MOUSE SLAM family member 7 OS=Mus musculus OX=10090 GN=Slamf7 PE=1 SV=2	4	24.065543013932398	25.625167035174201	26.2183018924244	26.972241861967898	26.4767492935894	25.966026415914602	25.835498604486499	26.7270238413683	25.885252864817598	26.410233041111098	26.447867435267401	24.669363474734801	26.169915981879502	26.575424759098901	25.1695910871499	25.759844713604799	25.610795295257301	25.752615441091798	25.303	26.4717	26.1493	25.8425	25.9716	25.7078
Q8BHN1	Q8BHN1	2	2	2	Gamma-taxilin	Txlng	sp|Q8BHN1|TXLNG_MOUSE Gamma-taxilin OS=Mus musculus OX=10090 GN=Txlng PE=1 SV=1	2	NA	NA	NA	22.767351195954401	23.169407584855001	22.121804138923899	23.396367509308199	22.189574846732299	21.950309553061199	NA	NA	NA	22.542339489003801	23.034075537293099	NA	NA	21.938441043140202	22.3479759782877	NA	22.6862	22.5121	NA	22.7882	22.1432
Q8BHS3	Q8BHS3	3	3	3	Pre-mRNA-splicing factor RBM22	Rbm22	sp|Q8BHS3|RBM22_MOUSE Pre-mRNA-splicing factor RBM22 OS=Mus musculus OX=10090 GN=Rbm22 PE=1 SV=1	3	22.273895742430799	23.254073626843098	22.599256364501301	23.488488405460298	23.4766720503561	24.8110783039408	22.975315516681501	23.494116293523302	23.307581057053898	NA	NA	NA	23.357833324026299	23.9154286412478	23.620196552810999	23.0823394357963	22.887588038395499	23.040176658173401	22.7091	23.9254	23.259	NA	23.6312	23.0034
Q8BI72	Q8BI72	8	8	8	CDKN2A-interacting protein	Cdkn2aip	sp|Q8BI72|CARF_MOUSE CDKN2A-interacting protein OS=Mus musculus OX=10090 GN=Cdkn2aip PE=1 SV=1	8	NA	NA	NA	23.131978757198201	24.724788192624299	24.001184817778899	24.460014865876701	25.1150947831559	25.096073294982201	24.654417075865599	24.352926536246699	21.756214241284798	22.304826998523399	24.593774068977801	23.7570489398761	22.852700180509299	23.452367943729399	24.251186503524298	NA	23.9527	24.8904	23.5879	23.5519	23.5188
Q8BI84	Q8BI84	5	5	5	Melanoma inhibitory activity protein 3	Mia3	sp|Q8BI84|TGO1_MOUSE Transport and Golgi organization protein 1 homolog OS=Mus musculus OX=10090 GN=Mia3 PE=1 SV=2	5	23.2292002122193	22.3053559630468	22.6252227861177	NA	NA	NA	22.748475417408201	NA	NA	NA	NA	NA	NA	24.295790790417701	24.080665313503602	23.925967266493998	23.372520767353802	24.532016745388201	22.7199	NA	22.7485	NA	24.1882	23.9435
Q8BIJ7;Q8R4C2	Q8BIJ7	3;1	2;0	2;0	RUN and FYVE domain-containing protein 1	Rufy1	sp|Q8BIJ7|RUFY1_MOUSE RUN and FYVE domain-containing protein 1 OS=Mus musculus OX=10090 GN=Rufy1 PE=1 SV=1	2	22.9664533483868	22.759164060492001	NA	21.744846973867499	23.0662330942558	23.1506286415194	23.196930448081801	20.375387366236701	23.374379397460199	23.203248218666801	NA	NA	20.3532631505045	NA	21.867179179311002	23.6807810103852	19.9607033733772	23.290808594853502	22.8628	22.6539	22.3156	23.2032	21.1102	22.3108
Q8BJ37	Q8BJ37	2	2	2	Tyrosyl-DNA phosphodiesterase 1	Tdp1	sp|Q8BJ37|TYDP1_MOUSE Tyrosyl-DNA phosphodiesterase 1 OS=Mus musculus OX=10090 GN=Tdp1 PE=1 SV=2	2	23.190735581328301	23.443795455838099	23.510990112087701	NA	NA	NA	NA	18.751498294218798	19.368284774710499	23.459014297104201	23.457136358225501	22.847949667880101	NA	NA	NA	22.341448241694501	23.089501559453598	19.288433546793101	23.3818	NA	19.0599	23.2547	NA	21.5731
Q8BJ71	Q8BJ71	25	25	25	Nuclear pore complex protein Nup93	Nup93	sp|Q8BJ71|NUP93_MOUSE Nuclear pore complex protein Nup93 OS=Mus musculus OX=10090 GN=Nup93 PE=1 SV=1	25	27.846790670282001	28.0590470894224	27.437538870497502	27.863960509392701	28.2756869038456	27.891280774502899	27.727867807441701	28.711123786002101	27.967027527356901	29.218796121884399	28.8246577004223	27.358671856476999	28.220480772090401	28.810600365133599	27.466843945945001	27.452540760149699	27.1469559575124	27.629300695101801	27.7811	28.0103	28.1353	28.4674	28.166	27.4096
Q8BJM3	Q8BJM3	3	3	3	Coiled-coil domain-containing protein R3HCC1L	R3hcc1l	sp|Q8BJM3|R3HCL_MOUSE Coiled-coil domain-containing protein R3HCC1L OS=Mus musculus OX=10090 GN=R3hcc1l PE=1 SV=1	3	22.647418021546098	21.792650511199099	22.156318899641501	NA	NA	NA	NA	NA	NA	22.971689486525101	NA	NA	23.643614017877901	23.764357338179199	22.805854059822199	NA	NA	NA	22.1988	NA	NA	22.9717	23.4046	NA
Q8BJM7	Q8BJM7	2	2	2	S-adenosyl-L-methionine-dependent tRNA 4-demethylwyosine synthase	Tyw1	sp|Q8BJM7|TYW1_MOUSE S-adenosyl-L-methionine-dependent tRNA 4-demethylwyosine synthase TYW1 OS=Mus musculus OX=10090 GN=Tyw1 PE=1 SV=1	2	NA	NA	NA	22.857245243681401	18.399494899995201	NA	22.8331016398892	23.491427433807299	22.358155378132999	NA	22.494629052088001	22.725859656653199	NA	NA	NA	22.6681085056657	22.603971280607698	NA	NA	20.6284	22.8942	22.6102	NA	22.636
Q8BJU0	Q8BJU0	4	4	4	Small glutamine-rich tetratricopeptide repeat-containing protein alpha	Sgta	sp|Q8BJU0|SGTA_MOUSE Small glutamine-rich tetratricopeptide repeat-containing protein alpha OS=Mus musculus OX=10090 GN=Sgta PE=1 SV=2	4	23.416351192402001	21.160971913728101	23.055433379234099	20.979316332595001	21.594229824799299	NA	22.893710359781998	NA	19.685720643934498	20.205740758347002	22.824911362796701	21.117878952522702	20.944923627993202	21.348894530993601	21.156843499193702	NA	NA	21.199104367392898	22.5443	21.2868	21.2897	21.3828	21.1502	21.1991
Q8BJW6	Q8BJW6	7	7	7	Eukaryotic translation initiation factor 2A;Eukaryotic translation initiation factor 2A, N-terminally processed	Eif2a	sp|Q8BJW6|EIF2A_MOUSE Eukaryotic translation initiation factor 2A OS=Mus musculus OX=10090 GN=Eif2a PE=1 SV=2	7	26.317482724913202	26.497196207167601	25.213118462690801	25.2485469524682	26.142600237503299	25.5152079930882	25.767871452833901	25.0445605472719	24.923249131467301	25.343774256384599	26.492054263786901	25.068334162600301	25.732054362810999	26.329765002026701	25.566742515999099	25.396759457250202	24.7337100758396	25.0582936888181	26.0093	25.6355	25.2452	25.6347	25.8762	25.0629
Q8BJY1	Q8BJY1	10	10	10	26S proteasome non-ATPase regulatory subunit 5	Psmd5	sp|Q8BJY1|PSMD5_MOUSE 26S proteasome non-ATPase regulatory subunit 5 OS=Mus musculus OX=10090 GN=Psmd5 PE=1 SV=4	10	24.9872848328367	24.9826360892792	25.375506684337299	26.6190492358459	26.5044430833055	26.170775644334402	25.5653775512375	26.1744568423217	25.965586147042998	26.912165166066199	26.9098786214226	25.417703688912301	26.696970708945901	27.102194710453698	25.934091079092902	25.2119681804507	25.6420995218234	25.752385751188299	25.1151	26.4314	25.9018	26.4132	26.5778	25.5355
Q8BK63	Q8BK63	4	4	4	Casein kinase I isoform alpha	Csnk1a1	sp|Q8BK63|KC1A_MOUSE Casein kinase I isoform alpha OS=Mus musculus OX=10090 GN=Csnk1a1 PE=1 SV=2	4	21.174079617835101	22.5989838794058	23.014645747542499	24.387388934409099	23.637214778847301	21.444250572663702	NA	NA	NA	22.179587197471999	21.899806809808801	23.346786394213002	NA	NA	NA	NA	NA	NA	22.2626	23.1563	NA	22.4754	NA	NA
Q8BK64	Q8BK64	13	13	13	Activator of 90 kDa heat shock protein ATPase homolog 1	Ahsa1	sp|Q8BK64|AHSA1_MOUSE Activator of 90 kDa heat shock protein ATPase homolog 1 OS=Mus musculus OX=10090 GN=Ahsa1 PE=1 SV=2	13	27.783067771785401	27.6693229216845	27.603498783926501	28.4198505868426	28.543662999583599	27.944584105163401	27.571162518828299	27.9704327022488	27.308518740273701	28.854152972037799	28.581974132982801	26.1841393957191	28.244315414882401	28.3154456293023	27.8332802232141	26.650204185595499	26.592776600886701	26.415319867156899	27.6853	28.3027	27.6167	27.8734	28.131	26.5528
Q8BK67	Q8BK67	10	10	10	Protein RCC2	Rcc2	sp|Q8BK67|RCC2_MOUSE Protein RCC2 OS=Mus musculus OX=10090 GN=Rcc2 PE=1 SV=1	10	26.094765366754899	25.768679246967299	25.681933890268098	26.801193255528499	26.9793468638387	26.3910493699086	25.034898346436002	26.8764270151317	26.2638289474964	26.446826859595799	26.543847338932	26.010093014713298	27.1066939189819	26.9623460413167	26.5208826419322	26.2514212980632	26.293950785561201	26.838819793616199	25.8485	26.7239	26.0584	26.3336	26.8633	26.4614
Q8BKC5;Q8BIV3	Q8BKC5	16;1	16;1	16;1	Importin-5	Ipo5	sp|Q8BKC5|IPO5_MOUSE Importin-5 OS=Mus musculus OX=10090 GN=Ipo5 PE=1 SV=3	16	25.8425889741475	25.092609729767901	25.166759496366701	25.3376630028683	24.779415187318001	24.6466931760819	24.538721309679399	25.115967893077499	24.852290612141601	27.0658922029697	27.021892745196201	25.000497288110399	26.2326257158144	27.1392662379792	25.5810978089762	25.122025403897801	25.802327818216401	25.013462055344199	25.3673	24.9213	24.8357	26.3628	26.3177	25.3126
Q8BKI2	Q8BKI2	10	10	10	Trinucleotide repeat-containing gene 6B protein	Tnrc6b	sp|Q8BKI2|TNR6B_MOUSE Trinucleotide repeat-containing gene 6B protein OS=Mus musculus OX=10090 GN=Tnrc6b PE=1 SV=2	10	26.063384382963601	26.0337227610982	26.212469222550599	24.971452689434599	24.966092444658599	24.4348536921968	24.951226010361101	24.972723921644999	24.510507282417599	24.494604639145599	24.788454690795401	24.467994532112101	26.011927771973902	26.6066787845694	25.2847153948223	24.550981579922102	25.354844186323898	24.871829303393302	26.1032	24.7908	24.8115	24.5837	25.9678	24.9259
Q8BKX1	Q8BKX1	3	3	3	Brain-specific angiogenesis inhibitor 1-associated protein 2	Baiap2	sp|Q8BKX1|BAIP2_MOUSE Brain-specific angiogenesis inhibitor 1-associated protein 2 OS=Mus musculus OX=10090 GN=Baiap2 PE=1 SV=2	3	22.133139703258799	NA	19.646249303041898	22.7746680395562	23.272842753016299	20.257530565496001	21.679557414122101	21.897592898469899	21.241734159818499	NA	NA	NA	24.623605133419201	24.524264790086999	22.7463445564659	22.689871746456099	22.4376880769907	20.9683883645219	20.8897	22.1017	21.6063	NA	23.9647	22.032
Q8BLN5	Q8BLN5	3	3	3	Lanosterol synthase	Lss	sp|Q8BLN5|ERG7_MOUSE Lanosterol synthase OS=Mus musculus OX=10090 GN=Lss PE=1 SV=2	3	NA	NA	NA	NA	NA	NA	20.9828014416453	22.5235112277607	22.530957781801199	20.8482744980642	22.929962677648199	21.571773008275201	20.692257916363001	21.886732556941102	22.169652249395199	20.931568569324199	22.087900460600899	23.334154327556799	NA	NA	22.0124	21.7833	21.5829	22.1179
Q8BLR5	Q8BLR5	6	6	6	PH and SEC7 domain-containing protein 4	Psd4	sp|Q8BLR5|PSD4_MOUSE PH and SEC7 domain-containing protein 4 OS=Mus musculus OX=10090 GN=Psd4 PE=1 SV=1	6	24.6110486688296	23.877831553656598	24.7224448443916	25.144799186364299	24.313059608508901	24.1183068097789	24.095550265972701	23.923249131467301	24.452682140006701	26.195372958405699	26.014547853016399	24.884088518361999	24.5871493789769	24.788006548338601	23.7323131932609	24.074635401702199	23.752258129883401	23.660577439661999	24.4038	24.5254	24.1572	25.698	24.3692	23.8292
Q8BMA6	Q8BMA6	12	12	12	Signal recognition particle subunit SRP68	Srp68	sp|Q8BMA6|SRP68_MOUSE Signal recognition particle subunit SRP68 OS=Mus musculus OX=10090 GN=Srp68 PE=1 SV=2	12	25.545866155959501	23.691363565081701	24.0972393691601	22.990837310333699	24.945164819351799	23.713872283418201	21.817650423196099	24.737737933463102	24.6241631496097	22.746734083411798	NA	21.165088548098101	25.547367384318701	24.9800227473077	24.9431983811489	24.157074879543501	25.221587416256799	25.6865362189858	24.4448	23.8833	23.7265	21.9559	25.1569	25.0217
Q8BMB3	Q8BMB3	5	5	5	Eukaryotic translation initiation factor 4E type 2	Eif4e2	sp|Q8BMB3|IF4E2_MOUSE Eukaryotic translation initiation factor 4E type 2 OS=Mus musculus OX=10090 GN=Eif4e2 PE=1 SV=1	5	24.2134893259203	24.3371525612922	23.775250983199498	24.8838555362642	24.209478948983499	23.446195842203601	23.9757878059573	23.845176081147301	22.758899839936401	23.959164988918001	25.314616156530001	22.946834187007301	24.801735983786799	24.803806342966599	23.443669009013799	23.852909682162501	23.9550013639765	23.1490319595298	24.1086	24.1798	23.5266	24.0735	24.3497	23.6523
Q8BMG8	Q8BMG8	2	2	2	Mitochondrial folate transporter/carrier	Slc25a32	sp|Q8BMG8|MFTC_MOUSE Mitochondrial folate transporter/carrier OS=Mus musculus OX=10090 GN=Slc25a32 PE=1 SV=1	2	18.5815978098518	20.052849269116901	20.549431229337401	22.9505409467329	21.633738483604098	20.126790162576999	NA	NA	NA	21.135771901717799	19.8555163842321	20.421727909607899	20.577178010507701	20.555903458769301	20.429615146984599	NA	NA	NA	19.728	21.5704	NA	20.471	20.5209	NA
Q8BMI3	Q8BMI3	2	2	2	ADP-ribosylation factor-binding protein GGA3	Gga3	sp|Q8BMI3|GGA3_MOUSE ADP-ribosylation factor-binding protein GGA3 OS=Mus musculus OX=10090 GN=Gga3 PE=1 SV=2	2	NA	NA	NA	23.020914171504302	22.4448319019744	22.3738486045768	20.133704150214001	20.358101707440799	21.222051953792501	NA	NA	NA	22.3606756511047	23.2727003981846	21.504797655471499	20.611712859388	20.298604085479202	20.238414069638502	NA	22.6132	20.5713	NA	22.3794	20.3829
Q8BMJ2	Q8BMJ2	19	19	19	Leucine--tRNA ligase, cytoplasmic	Lars	sp|Q8BMJ2|SYLC_MOUSE Leucine--tRNA ligase, cytoplasmic OS=Mus musculus OX=10090 GN=Lars PE=1 SV=2	19	26.146081979404201	26.291932845867599	26.595055515434399	27.278791287105498	27.4299790181852	27.164612970589801	25.610936063846701	26.0576328493947	25.965696226857499	27.8335215169161	27.825961948148699	26.136433113237	26.975853389463602	27.557496539296999	26.3965634965896	25.962809359323401	25.9575718285882	26.5657552239011	26.3444	27.2911	25.8781	27.2653	26.9766	26.162
Q8BMK0	Q8BMK0	3	3	3	Centrosomal protein of 85 kDa	Cep85	sp|Q8BMK0|CEP85_MOUSE Centrosomal protein of 85 kDa OS=Mus musculus OX=10090 GN=Cep85 PE=1 SV=2	3	22.629320152347901	22.035771018706601	22.1420197787942	NA	NA	NA	18.799939266063401	19.817424026859101	25.4628252508194	22.568483149680102	22.408468652527901	22.191021852766301	NA	NA	NA	NA	NA	NA	22.269	NA	21.3601	22.3893	NA	NA
Q8BML9	Q8BML9	22	21	21	NA	Qars	sp|Q8BML9|SYQ_MOUSE Glutamine--tRNA ligase OS=Mus musculus OX=10090 GN=Qars PE=1 SV=1	21	28.497051506990001	27.094262001535402	27.057033702089001	26.907817628156501	27.203405062164901	27.913991796099999	24.861548884678498	27.439363209522899	26.869501408291299	29.727819130509101	28.0954697831387	26.6432011311474	27.4124799153719	28.183808225661199	27.565217736881401	26.686188880998699	26.819824750344399	27.0036743698046	27.5494	27.3417	26.3901	28.1555	27.7205	26.8366
Q8BMP6	Q8BMP6	2	2	2	Golgi resident protein GCP60	Acbd3	sp|Q8BMP6|GCP60_MOUSE Golgi resident protein GCP60 OS=Mus musculus OX=10090 GN=Acbd3 PE=1 SV=3	2	24.180406970964398	23.673251269697101	23.2771068793942	23.3251220581853	24.089097409230799	23.800156570652401	22.777881349066298	24.219188613436199	24.129198104154501	NA	24.413706944062302	23.285879669523201	23.2467579919917	24.293407097029199	24.175313804058199	23.499114016967901	24.295300351868601	24.858421962410802	23.7103	23.7381	23.7088	23.8498	23.9052	24.2176
Q8BMS9;Q8CB96	Q8BMS9	12;1	12;1	12;1	Ras association domain-containing protein 2	Rassf2	sp|Q8BMS9|RASF2_MOUSE Ras association domain-containing protein 2 OS=Mus musculus OX=10090 GN=Rassf2 PE=1 SV=1	12	25.235312793113899	25.243471247845299	25.682818034153001	25.391819668267999	25.688111548942199	24.798080963412001	24.963581225502502	25.534245167494401	24.877925140957799	26.088511190233099	26.670876640184598	25.1437487793686	24.457637380991802	26.3392102384658	24.472029871690602	24.501484921430698	24.4699204866331	23.444048316243801	25.3872	25.2927	25.1253	25.9677	25.0896	24.1385
Q8BP27	Q8BP27	2	2	2	Swi5-dependent recombination DNA repair protein 1 homolog	Sfr1	sp|Q8BP27|SFR1_MOUSE Swi5-dependent recombination DNA repair protein 1 homolog OS=Mus musculus OX=10090 GN=Sfr1 PE=1 SV=2	2	NA	NA	NA	NA	NA	NA	23.260117844333902	24.029347895247099	22.983427868159399	NA	NA	NA	23.536114385692901	23.2257187574954	22.995813376917699	NA	NA	NA	NA	NA	23.4243	NA	23.2525	NA
Q8BP47	Q8BP47	16	16	16	Asparagine--tRNA ligase, cytoplasmic	Nars	sp|Q8BP47|SYNC_MOUSE Asparagine--tRNA ligase, cytoplasmic OS=Mus musculus OX=10090 GN=Nars PE=1 SV=2	16	25.0866296381345	26.0900267855409	25.6832732908405	27.061675747982999	26.7118786683676	26.085069934820702	26.730655875398199	27.275065224788499	25.6489708200141	27.770142221992501	27.656628019516301	26.525654259593001	27.113168104147402	27.2900879108747	26.353145344447899	25.562119654323499	25.082859156178198	25.480436704920798	25.62	26.6195	26.5516	27.3175	26.9188	25.3751
Q8BP48	Q8BP48	4	4	4	Methionine aminopeptidase 1	Metap1	sp|Q8BP48|MAP11_MOUSE Methionine aminopeptidase 1 OS=Mus musculus OX=10090 GN=Metap1 PE=1 SV=1	4	22.356974161435101	22.3852705067331	23.621985664856599	25.284185868282702	24.655072523591699	23.8881828568814	NA	NA	NA	NA	NA	NA	24.300616212780099	24.425536068197399	NA	NA	NA	NA	22.7881	24.6091	NA	NA	24.3631	NA
Q8BPU7;Q8BHL5	Q8BPU7	22;3	22;3	22;3	Engulfment and cell motility protein 1	Elmo1	sp|Q8BPU7|ELMO1_MOUSE Engulfment and cell motility protein 1 OS=Mus musculus OX=10090 GN=Elmo1 PE=1 SV=2	22	28.169495515950398	27.875314118230101	28.285377029798699	28.8367750381199	28.856737249957	28.3223394187468	28.645539261760199	29.1480234344689	29.137508401795099	29.9013867552707	29.943075389720899	28.5722473335579	29.7369416453833	29.8651412075852	28.890556202622399	29.5263596874134	29.114335343255	29.2927008729969	28.1101	28.672	28.977	29.4722	29.4975	29.3111
Q8BQ30	Q8BQ30	4	4	4	Phostensin	Ppp1r18	sp|Q8BQ30|PPR18_MOUSE Phostensin OS=Mus musculus OX=10090 GN=Ppp1r18 PE=1 SV=1	4	23.210712955730401	23.0600929414435	22.735332899264598	24.434281055290199	20.118322653907398	NA	24.786760977283301	24.657691340706901	24.1762273358543	NA	NA	NA	23.163016338582999	NA	NA	NA	NA	NA	23.002	22.2763	24.5402	NA	23.163	NA
Q8BR90	Q8BR90	2	2	2	UPF0600 protein C5orf51 homolog	NA	sp|Q8BR90|CE051_MOUSE UPF0600 protein C5orf51 homolog OS=Mus musculus OX=10090 PE=1 SV=1	2	NA	NA	NA	21.403120234963499	18.396863958720001	NA	20.597507023424001	20.079266012938	NA	NA	NA	NA	NA	22.135709286104401	NA	NA	NA	NA	NA	19.9	20.3384	NA	22.1357	NA
Q8BRF7	Q8BRF7	4	4	4	Sec1 family domain-containing protein 1	Scfd1	sp|Q8BRF7|SCFD1_MOUSE Sec1 family domain-containing protein 1 OS=Mus musculus OX=10090 GN=Scfd1 PE=1 SV=1	4	23.585316512234101	24.352185708302901	24.5591754074538	25.1480234344689	24.524623490994099	24.603767588439901	21.987839942399301	24.130298438189801	23.178174272493202	NA	NA	NA	23.859370230514401	24.161617834617701	23.271133567261	22.2935895186022	22.891691010643498	22.344729344914999	24.1656	24.7588	23.0988	NA	23.764	22.51
Q8BRG8	Q8BRG8	4	4	4	Transmembrane protein 209	Tmem209	sp|Q8BRG8|TM209_MOUSE Transmembrane protein 209 OS=Mus musculus OX=10090 GN=Tmem209 PE=2 SV=1	4	23.388900194809199	23.270563388401399	23.104664013646602	NA	NA	21.318600178849898	NA	NA	NA	22.311854725447301	25.153252350335102	23.268708749280002	23.384295775049701	24.686723212501398	20.506299831987	NA	20.840074079195201	22.606322972861399	23.2547	21.3186	NA	23.5779	22.8591	21.7232
Q8BRN9	Q8BRN9	6	6	6	Coiled-coil and C2 domain-containing protein 1B	Cc2d1b	sp|Q8BRN9|C2D1B_MOUSE Coiled-coil and C2 domain-containing protein 1B OS=Mus musculus OX=10090 GN=Cc2d1b PE=1 SV=1	6	23.655782256081501	23.241064932035801	23.87848653731	21.462937552423998	21.652634938055201	20.767654281026601	24.289894495369701	25.771931087982601	23.5471025751533	NA	NA	NA	22.788155944625402	22.859957843877702	20.7881161071283	23.470479153480301	23.120539116228201	23.34638062989	23.5918	21.2944	24.5363	NA	22.1454	23.3125
Q8BRT1	Q8BRT1	38	38	33	CLIP-associating protein 2	Clasp2	sp|Q8BRT1|CLAP2_MOUSE CLIP-associating protein 2 OS=Mus musculus OX=10090 GN=Clasp2 PE=1 SV=1	33	28.812529531956699	28.040876886507899	27.948878092529601	28.6010914594874	29.0565169960053	28.4107425315831	28.602012381447	28.923543843561301	28.5994961655739	29.599442958717599	29.4819305847249	27.953325882220401	28.486541065477098	28.9338210210556	28.033649255198501	28.491595634438699	28.014462721941602	27.638927701405098	28.2674	28.6895	28.7084	29.0116	28.4847	28.0483
Q8BS90	Q8BS90	2	2	2	Protein aurora borealis	Bora	sp|Q8BS90|BORA_MOUSE Protein aurora borealis OS=Mus musculus OX=10090 GN=Bora PE=1 SV=1	2	NA	22.324188239401	21.834298208557499	22.477339295434302	21.561368130786398	21.045735668871199	21.9702154505461	21.8988847595935	21.916485974751101	22.6457481337095	24.393359032227199	21.794119145623899	24.123289124588201	24.550335802969801	22.435909293292902	21.9271254472668	21.87848653731	21.957660383665502	22.0792	21.6948	21.9285	22.9444	23.7032	21.9211
Q8BSS9;P60469	Q8BSS9	5;1	5;1	5;1	Liprin-alpha-2	Ppfia2	sp|Q8BSS9|LIPA2_MOUSE Liprin-alpha-2 OS=Mus musculus OX=10090 GN=Ppfia2 PE=1 SV=2	5	24.7266601345511	22.977972317808099	24.148101038354898	24.543272122250201	25.021151462448898	22.839170718984001	22.668021915821502	NA	NA	25.0835896963445	23.8563335760151	22.314208157469501	25.614647395512101	25.288311030123602	24.035150132999501	22.599142835299201	22.491231684747	22.8554023206623	23.9509	24.1345	22.668	23.7514	24.9794	22.6486
Q8BT07	Q8BT07	23	23	23	Centrosomal protein of 55 kDa	Cep55	sp|Q8BT07|CEP55_MOUSE Centrosomal protein of 55 kDa OS=Mus musculus OX=10090 GN=Cep55 PE=1 SV=2	23	29.094010253050101	28.542224343726101	28.095318865722302	29.115824064729502	29.004344312625399	27.541338303445901	28.703091052063499	28.8739657776154	28.5373814058837	29.5140116692059	29.3273597322308	27.729554259889099	28.7224709025162	29.331999761484099	26.972132280482899	28.369362247249502	28.025593456407201	28.223475971839299	28.5772	28.5538	28.7048	28.857	28.3422	28.2061
Q8BT60;Q8C166;P59108;Q1RLL3;Q9Z140;Q8BLR2;Q0VE82;Q9DC53;Q8JZW4	Q8BT60	6;1;1;1;1;1;1;1;1	6;1;1;1;1;1;1;1;1	6;1;1;1;1;1;1;1;1	Copine-3	Cpne3	sp|Q8BT60|CPNE3_MOUSE Copine-3 OS=Mus musculus OX=10090 GN=Cpne3 PE=1 SV=2	6	26.173675611538702	24.922750250732701	25.828881611949299	25.873942317061399	25.977863170739301	25.326459935766799	26.628257958861798	26.2394342086058	25.578969430738798	25.243616516068499	25.279127932782199	24.333472040932101	25.478709886386699	27.0722449896932	25.9507812008858	26.822501591029699	26.0620464672064	25.1830604479694	25.6418	25.7261	26.1489	24.9521	26.1672	26.0225
Q8BTH8	Q8BTH8	4	4	2	Casein kinase I isoform gamma-1	Csnk1g1	sp|Q8BTH8|KC1G1_MOUSE Casein kinase I isoform gamma-1 OS=Mus musculus OX=10090 GN=Csnk1g1 PE=1 SV=2	2	NA	NA	NA	22.712487537773701	23.3312865528552	22.464783037178901	20.616207800215399	21.4035363569857	21.5132090496617	NA	NA	NA	22.9598194448625	23.572883378755598	19.103415882897501	19.822801088132302	21.3319971996889	NA	NA	22.8362	21.1777	NA	21.8787	20.5774
Q8BTM8	Q8BTM8	74	71	69	Filamin-A	Flna	sp|Q8BTM8|FLNA_MOUSE Filamin-A OS=Mus musculus OX=10090 GN=Flna PE=1 SV=5	69	29.684952480897302	29.406795347066399	29.957400237656199	29.976645621259099	30.166625432031299	29.5518617192728	29.290966745600201	29.815601682361699	29.5846106673111	30.869677895543401	30.791103355706799	29.568664344973101	30.410540374357101	30.5679212996058	29.6583997863567	29.757672104073201	29.4839302689699	29.512637306252401	29.683	29.8984	29.5637	30.4098	30.2123	29.5847
Q8BTY2;Q8JZR6;Q5DTL9	Q8BTY2	5;1;1	5;1;1	5;1;1	Sodium bicarbonate cotransporter 3	Slc4a7	sp|Q8BTY2|S4A7_MOUSE Sodium bicarbonate cotransporter 3 OS=Mus musculus OX=10090 GN=Slc4a7 PE=1 SV=2	5	23.639314209063201	23.947886591618801	24.403601365210999	24.873332208708799	25.4153843465884	24.376831777464599	23.8609808572254	24.555610959317502	23.810097745865399	23.774346314619599	19.981338721140599	22.651321526401802	24.260548606728001	24.576866733272801	23.799959022378602	24.058045909505999	23.2986600158148	23.652175379976601	23.9969	24.8885	24.0756	22.1357	24.2125	23.6696
Q8BU30	Q8BU30	16	16	16	Isoleucine--tRNA ligase, cytoplasmic	Iars	sp|Q8BU30|SYIC_MOUSE Isoleucine--tRNA ligase, cytoplasmic OS=Mus musculus OX=10090 GN=Iars PE=1 SV=2	16	24.388900194809199	21.180649777384101	25.130219870726702	22.866443577124901	23.637657018115402	25.942079891457698	24.794168735553999	26.160368023757901	26.8133555286947	26.9056389363482	27.438887517358001	25.8853226957314	25.3350408180501	26.297925757571299	25.297436044382302	25.859536113369799	26.456165131194101	26.834124574668799	23.5666	24.1487	25.9226	26.7433	25.6435	26.3833
Q8BU31;Q80ZJ1;P61226	Q8BU31;Q80ZJ1;P61226	4;2;2	4;2;2	4;2;2	Ras-related protein Rap-2c;Ras-related protein Rap-2a;Ras-related protein Rap-2b	Rap2c;Rap2a;Rap2b	sp|Q8BU31|RAP2C_MOUSE Ras-related protein Rap-2c OS=Mus musculus OX=10090 GN=Rap2c PE=1 SV=1;sp|Q80ZJ1|RAP2A_MOUSE Ras-related protein Rap-2a OS=Mus musculus OX=10090 GN=Rap2a PE=1 SV=2;sp|P61226|RAP2B_MOUSE Ras-related protein Rap-2b OS=Mus musculus OX=10	4	23.059251368624899	23.0234037819809	23.503002685200698	23.462263611632899	22.281443343102499	19.7297103516315	22.250348155900099	23.250825206524901	21.682303689084101	22.374114025429499	22.459514668232401	21.5832976656814	22.051190350459201	20.248177753652001	20.852319190452199	21.220517673908802	17.981422345132199	20.299610499918899	23.1952	21.8245	22.3945	22.139	21.0506	19.8339
Q8BUV3	Q8BUV3	17	17	17	Gephyrin;Molybdopterin adenylyltransferase;Molybdopterin molybdenumtransferase	Gphn	sp|Q8BUV3|GEPH_MOUSE Gephyrin OS=Mus musculus OX=10090 GN=Gphn PE=1 SV=2	17	29.068200884916799	28.8860266353059	28.628049321144399	28.6967717759773	28.940501346222099	28.581435472243601	28.8171429336956	29.431573861417299	28.952270773115199	29.792779572781299	29.396441007658801	28.1833349936682	29.2331104908417	29.898506548602601	28.7108282896966	29.612683968972402	28.877802306379898	29.008597883143199	28.8608	28.7396	29.067	29.1242	29.2808	29.1664
Q8BVF2	Q8BVF2	2	2	2	Phosducin-like protein 3	Pdcl3	sp|Q8BVF2|PDCL3_MOUSE Phosducin-like protein 3 OS=Mus musculus OX=10090 GN=Pdcl3 PE=1 SV=1	2	NA	NA	NA	21.690937488575099	21.586416511683201	21.260921830127099	NA	NA	NA	NA	NA	NA	20.028100312017799	18.979916371165299	18.675281713912799	NA	NA	NA	NA	21.5128	NA	NA	19.2278	NA
Q8BVQ5	Q8BVQ5	3	3	3	Protein phosphatase methylesterase 1	Ppme1	sp|Q8BVQ5|PPME1_MOUSE Protein phosphatase methylesterase 1 OS=Mus musculus OX=10090 GN=Ppme1 PE=1 SV=5	3	21.262126969354998	NA	20.354555019890899	23.1354744533472	20.522673474388998	NA	NA	NA	NA	NA	NA	NA	NA	NA	NA	18.031442755594099	19.544968204891099	18.943064208161999	20.8083	21.8291	NA	NA	NA	18.8398
Q8BWT1	Q8BWT1	2	2	2	3-ketoacyl-CoA thiolase, mitochondrial	Acaa2	sp|Q8BWT1|THIM_MOUSE 3-ketoacyl-CoA thiolase, mitochondrial OS=Mus musculus OX=10090 GN=Acaa2 PE=1 SV=3	2	21.990612290860401	NA	21.361157754715101	22.464359283287099	20.962469607334601	22.2756016608522	NA	22.504021726155901	20.5791133390331	23.324984769795702	23.159278844342602	21.8756773684321	NA	NA	NA	NA	NA	NA	21.6759	21.9008	21.5416	22.7866	NA	NA
Q8BVU0	Q8BVU0	9	9	9	Leucine-rich repeat and calponin homology domain-containing protein 3	Lrch3	sp|Q8BVU0|LRCH3_MOUSE Leucine-rich repeat and calponin homology domain-containing protein 3 OS=Mus musculus OX=10090 GN=Lrch3 PE=1 SV=3	9	24.3827137278757	24.117276568007401	24.353936143491801	25.878299429464501	25.3040331879136	25.504488546145701	25.703401339587501	26.0568270418621	26.151221134427999	26.084603722168101	25.4279670022398	25.326117008491298	26.125261474772199	25.890990989417801	25.269921667711301	25.46185784731	25.2542899283564	25.3796105177402	24.2846	25.5623	25.9705	25.6129	25.7621	25.3653
Q8BWW4	Q8BWW4	12	12	12	La-related protein 4	Larp4	sp|Q8BWW4|LARP4_MOUSE La-related protein 4 OS=Mus musculus OX=10090 GN=Larp4 PE=1 SV=2	12	27.094564041741901	25.922931681869599	26.8473284653622	28.059923841221401	28.0273347904037	27.473439578165699	26.818728246016999	27.3112068580322	26.645814086990299	26.640997070692499	27.605760837469902	25.167525339383399	27.164612970589801	28.033071578491299	26.8851830305235	26.7796907043885	26.443337033361502	26.628536095558498	26.6216	27.8536	26.9252	26.4714	27.361	26.6172
Q8BWW9	Q8BWW9	3	3	3	Serine/threonine-protein kinase N2	Pkn2	sp|Q8BWW9|PKN2_MOUSE Serine/threonine-protein kinase N2 OS=Mus musculus OX=10090 GN=Pkn2 PE=1 SV=3	3	20.579389602725499	NA	NA	NA	22.490913535866099	NA	NA	NA	NA	NA	NA	NA	22.572628994325399	NA	NA	NA	NA	NA	20.5794	22.4909	NA	NA	22.5726	NA
Q8BVY0	Q8BVY0	2	2	2	Ribosomal L1 domain-containing protein 1	Rsl1d1	sp|Q8BVY0|RL1D1_MOUSE Ribosomal L1 domain-containing protein 1 OS=Mus musculus OX=10090 GN=Rsl1d1 PE=1 SV=1	2	22.827976058031499	23.096306585229399	23.2219044977635	NA	NA	NA	NA	NA	NA	NA	NA	NA	NA	NA	NA	NA	NA	NA	23.0487	NA	NA	NA	NA	NA
Q8BWY3	Q8BWY3	7	7	7	Eukaryotic peptide chain release factor subunit 1	Etf1	sp|Q8BWY3|ERF1_MOUSE Eukaryotic peptide chain release factor subunit 1 OS=Mus musculus OX=10090 GN=Etf1 PE=1 SV=4	7	24.7696631349264	25.123881112823	25.5280267088832	26.7325978531324	26.698561185955	25.761443492782799	23.170630492843902	25.0244948074448	24.969609606335698	25.759336793926	26.726504232127699	24.344011394099802	26.3868464658782	26.352236231385401	25.490754435111899	25.534452978042602	24.208735061661201	25.459358320896499	25.1405	26.3975	24.3882	25.61	26.0766	25.0675
Q8BWY9	Q8BWY9	3	3	3	Protein CIP2A	Kiaa1524	sp|Q8BWY9|CIP2A_MOUSE Protein CIP2A OS=Mus musculus OX=10090 GN=Cip2a PE=1 SV=3	3	24.402430768737901	23.561158333399302	23.78066711388	24.4166733304051	24.616275117831002	24.7327272254179	23.876614365958702	24.120523296423102	24.1537548766463	24.150272254090901	23.699117438926699	22.819249798667201	18.680819633369001	23.921615788897999	22.427903082741299	24.079445068957401	23.551098962863499	23.8421093707253	23.9148	24.5886	24.0503	23.5562	21.6768	23.8242
Q8BX10	Q8BX10	4	4	4	Serine/threonine-protein phosphatase PGAM5, mitochondrial	Pgam5	sp|Q8BX10|PGAM5_MOUSE Serine/threonine-protein phosphatase PGAM5, mitochondrial OS=Mus musculus OX=10090 GN=Pgam5 PE=1 SV=1	4	24.9324699720657	24.047184500752302	24.806119656220801	22.561461364277498	22.058145026337499	NA	25.198280162875399	26.4231010311285	25.616078766004801	NA	22.5227453008856	NA	NA	NA	NA	24.038921667772499	24.731588350949899	24.8813836101065	24.5953	22.3098	25.7458	22.5227	NA	24.5506
Q8BX17	Q8BX17	4	4	4	Gem-associated protein 5	Gemin5	sp|Q8BX17|GEMI5_MOUSE Gem-associated protein 5 OS=Mus musculus OX=10090 GN=Gemin5 PE=1 SV=2	4	24.4127383239416	24.520433087514299	24.170661052266102	24.480066846337099	25.632452125352401	24.634503101300201	23.9258767444522	24.9780159743237	24.021236199757102	24.421175726072899	24.3602469792724	24.280155102367299	23.829293039540602	25.2523781420715	24.232717195269402	24.8264833172741	24.199628616122201	24.360045995496201	24.3679	24.9157	24.3084	24.3539	24.4381	24.4621
Q8BXA7	Q8BXA7	3	3	3	PH domain leucine-rich repeat-containing protein phosphatase 2	Phlpp2	sp|Q8BXA7|PHLP2_MOUSE PH domain leucine-rich repeat-containing protein phosphatase 2 OS=Mus musculus OX=10090 GN=Phlpp2 PE=1 SV=3	3	NA	NA	NA	22.810254679950301	22.8263087402241	22.884759296664502	20.797883130701202	21.352940002325099	21.780206531228899	22.833487738227198	22.921869985892901	21.615803828544699	22.560855238857499	23.058623995050599	21.7280832642723	21.921506833616501	21.840611982489801	21.0318061836699	NA	22.8404	21.3103	22.4571	22.4492	21.598
Q8BXC6	Q8BXC6	2	2	2	COMM domain-containing protein 2	Commd2	sp|Q8BXC6|COMD2_MOUSE COMM domain-containing protein 2 OS=Mus musculus OX=10090 GN=Commd2 PE=1 SV=1	2	22.495922347234401	23.561041766111099	22.923067740250499	23.018573069938899	23.437205481086899	23.053031633767802	22.841572025540501	22.990473799891902	22.5781920778008	24.710985895257998	24.5132210997855	23.191383377618202	23.2834795304273	23.987024551684801	22.640263474022699	NA	NA	NA	22.9933	23.1696	22.8034	24.1385	23.3036	NA
Q8BY71	Q8BY71	2	2	2	Histone acetyltransferase type B catalytic subunit	Hat1	sp|Q8BY71|HAT1_MOUSE Histone acetyltransferase type B catalytic subunit OS=Mus musculus OX=10090 GN=Hat1 PE=1 SV=1	2	NA	NA	NA	NA	24.133907924021301	NA	24.117118003953699	24.1780526658981	NA	NA	24.2556590853622	NA	NA	25.126876792244399	24.373317616333399	NA	23.541205350456998	22.715569929426401	NA	24.1339	24.1476	24.2557	24.7501	23.1284
Q8BY87	Q8BY87	6	6	6	Ubiquitin carboxyl-terminal hydrolase 47	Usp47	sp|Q8BY87|UBP47_MOUSE Ubiquitin carboxyl-terminal hydrolase 47 OS=Mus musculus OX=10090 GN=Usp47 PE=1 SV=2	6	21.159309645163301	24.406329068901002	23.088757835527801	23.708514761181299	23.682175074159801	23.307303107907298	24.2073950971306	25.003888785356899	23.023149936834301	23.879047715290799	24.055565773016099	23.577615990646599	NA	NA	NA	23.326494224011501	23.169652249395199	23.674760365065801	22.8848	23.566	24.0781	23.8374	NA	23.3903
Q8BYH7	Q8BYH7	2	2	2	TBC1 domain family member 17	Tbc1d17	sp|Q8BYH7|TBC17_MOUSE TBC1 domain family member 17 OS=Mus musculus OX=10090 GN=Tbc1d17 PE=1 SV=2	2	NA	NA	NA	NA	NA	19.8815441807001	21.4709507481783	22.807368287504602	22.694703901803599	NA	NA	NA	NA	NA	NA	22.592656858358598	21.1913532540072	21.301397949478101	NA	19.8815	22.3243	NA	NA	21.6951
Q8BYK6	Q8BYK6	10	6	6	YTH domain-containing family protein 3	Ythdf3	sp|Q8BYK6|YTHD3_MOUSE YTH domain-containing family protein 3 OS=Mus musculus OX=10090 GN=Ythdf3 PE=1 SV=2	6	25.8402614075667	25.315894728010001	22.6446924709598	25.0383356317693	25.171539358939398	NA	25.0287579565593	25.220702168843701	23.226821392591901	25.395452549795198	26.106294557030299	24.932109478550402	24.893562246744398	25.620448280797401	25.0028163887856	25.048349172166699	23.849477643177199	25.2741944238062	24.6003	25.1049	24.4921	25.478	25.1723	24.724
Q8BYR2	Q8BYR2	4	4	4	Serine/threonine-protein kinase LATS1	Lats1	sp|Q8BYR2|LATS1_MOUSE Serine/threonine-protein kinase LATS1 OS=Mus musculus OX=10090 GN=Lats1 PE=1 SV=3	4	23.4069129064668	23.565929501020801	23.0048575463065	NA	NA	NA	24.170279012955302	22.0461354919798	23.1616332101623	22.843298494741202	22.426316972489399	20.9344510778573	23.4806215986615	23.327316897503199	22.116261456786599	23.519173589383701	23.033857162201301	23.5182132331886	23.3259	NA	23.126	22.068	22.9747	23.3571
Q8BYZ1	Q8BYZ1	6	6	6	ABI gene family member 3	Abi3	sp|Q8BYZ1|ABI3_MOUSE ABI gene family member 3 OS=Mus musculus OX=10090 GN=Abi3 PE=1 SV=3	6	23.201903145912802	22.700366901494998	23.7994650333168	25.357162146977199	25.5658423650925	24.5921777888361	25.597387672890399	25.623326044365498	25.029305764768601	26.086690371681399	25.650258977378499	24.737531649989499	25.664705947001899	25.7820929862459	25.693359123030401	24.7126659508105	24.734743932375199	25.267137574880898	23.2339	25.1717	25.4167	25.4915	25.7134	24.9048
Q8BZ03;Q8K1Y2	Q8BZ03	5;1	5;1	5;1	Serine/threonine-protein kinase D2	Prkd2	sp|Q8BZ03|KPCD2_MOUSE Serine/threonine-protein kinase D2 OS=Mus musculus OX=10090 GN=Prkd2 PE=1 SV=1	5	24.399369725812601	24.102054509773499	24.355213965908401	25.126719279888899	24.1295911769414	25.583165654032801	22.802978555792201	24.8089201957734	22.929547381104801	25.081640766577198	26.202265691738202	24.686990304058401	20.6302315692101	24.263775231508799	24.998777029108599	22.2500300344918	23.227100593079399	NA	24.2855	24.9465	23.5138	25.3236	23.2976	22.7386
Q8BZH4	Q8BZH4	3	3	3	Pogo transposable element with ZNF domain	Pogz	sp|Q8BZH4|POGZ_MOUSE Pogo transposable element with ZNF domain OS=Mus musculus OX=10090 GN=Pogz PE=1 SV=2	3	21.118195896007101	22.838555341396201	21.67059574372	NA	NA	NA	NA	NA	NA	24.362857223615801	NA	NA	NA	NA	NA	21.434459233352399	21.1445113731113	NA	21.8758	NA	NA	24.3629	NA	21.2895
Q8BZW8	Q8BZW8	7	7	7	NHL repeat-containing protein 2	Nhlrc2	sp|Q8BZW8|NHLC2_MOUSE NHL repeat-containing protein 2 OS=Mus musculus OX=10090 GN=Nhlrc2 PE=1 SV=1	7	23.656982546999	22.933064589502798	23.8806365351771	24.5880649398777	24.192121209677801	22.901483430438802	25.585774947268501	25.782567964040599	25.3867642558798	25.767820950679699	25.788180842502499	23.563487703471601	24.196180060547501	24.546631683254901	24.8685833263878	25.7324943469503	25.3944715916824	25.457731303392801	23.4902	23.8939	25.585	25.0398	24.5371	25.5282
Q8C052	Q8C052	15	15	15	Microtubule-associated protein 1S;MAP1S heavy chain;MAP1S light chain	Map1s	sp|Q8C052|MAP1S_MOUSE Microtubule-associated protein 1S OS=Mus musculus OX=10090 GN=Map1s PE=1 SV=2	15	27.7700791933094	28.173075110147	28.0032990658916	27.897641364144398	28.601976972239601	28.120997815133901	28.047860540614401	28.7667663143719	28.3326187286455	28.9118795460932	28.7736674407065	27.862660624351701	28.027809335128399	28.135503809532299	27.950436379189	27.921559042382299	28.121146070229301	27.363692841965701	27.9822	28.2069	28.3824	28.5161	28.0379	27.8021
Q8C0D4	Q8C0D4	4	4	4	Rho GTPase-activating protein 12	Arhgap12	sp|Q8C0D4|RHG12_MOUSE Rho GTPase-activating protein 12 OS=Mus musculus OX=10090 GN=Arhgap12 PE=1 SV=2	4	24.584112426721902	23.917615371550301	21.9429210765541	24.3774938679034	24.7840169297267	23.7347956057591	24.716595931559599	24.855811006720501	24.503245379295102	22.441846944835401	24.345771769344601	23.8121561486237	24.796448031669001	25.076593811560699	23.994122057801501	24.7075672473465	24.4075613378863	24.014100858820601	23.4815	24.2988	24.6919	23.5333	24.6224	24.3764
Q8C0M9	Q8C0M9	10	10	10	Isoaspartyl peptidase/L-asparaginase;Isoaspartyl peptidase/L-asparaginase alpha chain;Isoaspartyl peptidase/L-asparaginase beta chain	Asrgl1	sp|Q8C0M9|ASGL1_MOUSE Isoaspartyl peptidase/L-asparaginase OS=Mus musculus OX=10090 GN=Asrgl1 PE=1 SV=1	10	23.309663970511998	24.285174160662301	24.493688855461802	26.218283413273301	23.4840686061162	24.691523311335501	26.593774068977801	25.7683763771687	25.2995336458	24.444237932468202	24.297471029409099	22.5347854126701	27.0823313136796	27.018819233937499	26.263040912496098	23.676698313919601	22.7350436122418	23.798872023084101	24.0295	24.798	25.8872	23.7588	26.7881	23.4035
Q8C129	Q8C129	6	6	6	Leucyl-cystinyl aminopeptidase	Lnpep	sp|Q8C129|LCAP_MOUSE Leucyl-cystinyl aminopeptidase OS=Mus musculus OX=10090 GN=Lnpep PE=1 SV=1	6	24.246555054792701	24.300616212780099	24.851385339377	23.231033044034401	23.236357025814499	22.377771855304999	23.102983585933401	23.300057569969301	23.810784206489799	NA	NA	NA	22.6982061314602	23.666115623203499	24.917387741729101	23.467870188648	24.087236858582401	25.0256356954329	24.4662	22.9484	23.4046	NA	23.7606	24.1936
Q8C147;Q8R1A4	Q8C147	47;2	47;2	46;2	Dedicator of cytokinesis protein 8	Dock8	sp|Q8C147|DOCK8_MOUSE Dedicator of cytokinesis protein 8 OS=Mus musculus OX=10090 GN=Dock8 PE=1 SV=4	46	29.1976757592472	28.641410588597498	28.996284392739	29.639462572891599	29.718066918711699	29.249998399267199	28.544215946982501	28.995529831011801	28.3364121000686	30.191900087881798	29.878153234573599	28.554315936968401	29.276463626134699	29.970624690410801	27.972241861967898	28.698958531389898	28.094916342079799	28.1630297791584	28.9451	29.5358	28.6254	29.5415	29.0731	28.319
Q8C156	Q8C156	11	11	11	Condensin complex subunit 2	Ncaph	sp|Q8C156|CND2_MOUSE Condensin complex subunit 2 OS=Mus musculus OX=10090 GN=Ncaph PE=1 SV=1	11	25.762483017210702	26.4578721755306	26.2994288381303	25.763876325903802	25.802598994544699	24.659489023887399	25.9952440724871	26.662072671854101	26.1432622207181	26.164632150135802	26.0512774911493	25.360112993199301	25.2393249424989	26.260979240542699	25.561070908816099	25.096998189748401	25.513883701640498	25.488672270246301	26.1733	25.4087	26.2669	25.8587	25.6871	25.3665
Q8C180	Q8C180	3	3	3	Fibroblast growth factor receptor substrate 2	Frs2	sp|Q8C180|FRS2_MOUSE Fibroblast growth factor receptor substrate 2 OS=Mus musculus OX=10090 GN=Frs2 PE=1 SV=3	3	25.4722158459147	25.0020867035226	23.736861024924899	24.369794874394401	25.305669074334102	24.174094861140698	24.944807484437799	23.574501138682699	24.556722141883601	25.5940589332379	25.260799825407702	24.1738661946432	24.6797614189136	24.794168735553999	23.810490049074001	23.855288248073599	22.828034185513602	23.511231466340199	24.7371	24.6165	24.3587	25.0096	24.4281	23.3982
Q8C1B1	Q8C1B1	2	2	2	Calmodulin-regulated spectrin-associated protein 2	Camsap2	sp|Q8C1B1|CAMP2_MOUSE Calmodulin-regulated spectrin-associated protein 2 OS=Mus musculus OX=10090 GN=Camsap2 PE=1 SV=3	2	NA	NA	NA	23.415190899647701	23.670660570835501	23.010622346966802	NA	NA	NA	NA	NA	NA	21.9901621465965	NA	21.156349763719799	19.532922791353599	21.2062775085389	21.105527472051001	NA	23.3655	NA	NA	21.5733	20.6149
Q8C1B7	Q8C1B7	2	2	2	Septin-11	Sept11	sp|Q8C1B7|SEP11_MOUSE Septin-11 OS=Mus musculus OX=10090 GN=Septin11 PE=1 SV=4	2	NA	NA	NA	NA	NA	NA	NA	NA	NA	NA	NA	NA	NA	NA	NA	21.352077919813102	NA	22.983027682597399	NA	NA	NA	NA	NA	22.1676
Q8C2K1	Q8C2K1	2	2	2	Differentially expressed in FDCP 6	Def6	sp|Q8C2K1|DEFI6_MOUSE Differentially expressed in FDCP 6 OS=Mus musculus OX=10090 GN=Def6 PE=1 SV=1	2	22.3224563288742	22.343130400318401	21.509975983077801	NA	NA	NA	NA	NA	NA	23.097866247004401	NA	21.073916651468899	NA	NA	NA	NA	NA	NA	22.0585	NA	NA	22.0859	NA	NA
Q8C2K5	Q8C2K5	17	17	17	RAS protein activator like-3	Rasal3	sp|Q8C2K5|RASL3_MOUSE RAS protein activator like-3 OS=Mus musculus OX=10090 GN=Rasal3 PE=1 SV=1	17	27.268655214679001	26.849239003685899	27.1129693310635	27.6943824382885	26.026163578936199	26.750214652146699	26.493826260078698	26.3808988301112	25.7796155685873	27.966477552113599	26.499144437848301	26.231783832552601	26.105915060751901	26.204506220795199	22.641035670712299	26.7612913044102	26.194020519755199	26.2077860486955	27.077	26.8236	26.2181	26.8991	24.9838	26.3877
Q8C3J5	Q8C3J5	19	19	19	Dedicator of cytokinesis protein 2	Dock2	sp|Q8C3J5|DOCK2_MOUSE Dedicator of cytokinesis protein 2 OS=Mus musculus OX=10090 GN=Dock2 PE=1 SV=3	19	25.655482027253498	25.674921960269099	25.2202962488387	26.014654259796099	26.193588223416899	25.569642406504901	25.7570489398761	27.312332644309301	25.1420743284807	28.128391969978701	27.4320519707973	25.043351089769899	26.209739218955299	26.5880649398777	25.6583997863567	26.041221650208598	26.558504094617302	27.051235996239001	25.5169	25.926	26.0705	26.8679	26.1521	26.5503
Q8C5L3	Q8C5L3	7	7	7	CCR4-NOT transcription complex subunit 2	Cnot2	sp|Q8C5L3|CNOT2_MOUSE CCR4-NOT transcription complex subunit 2 OS=Mus musculus OX=10090 GN=Cnot2 PE=1 SV=2	7	26.939997191394799	26.705828520756899	26.561493411898599	26.7224709025162	27.102995595931699	26.593346667096199	26.5737213737555	26.897814442549102	26.416737749375098	27.222140420176299	26.875607069078999	25.927007861942901	26.434519681624199	27.227567031235601	26.1301412989847	26.095328927374599	26.003331238624298	25.5332056655106	26.7358	26.8063	26.6294	26.6749	26.5974	25.8773
Q8C5P5	Q8C5P5	2	2	2	5-nucleotidase domain-containing protein 1	Nt5dc1	sp|Q8C5P5|NT5D1_MOUSE 5-nucleotidase domain-containing protein 1 OS=Mus musculus OX=10090 GN=Nt5dc1 PE=1 SV=2	2	NA	NA	NA	NA	NA	NA	NA	NA	NA	23.2301389129968	23.251793278868199	21.487924407289899	NA	NA	NA	19.129610041741799	19.9274365498989	20.175603151717901	NA	NA	NA	22.6566	NA	19.7442
Q8C6G8	Q8C6G8	4	4	4	WD repeat-containing protein 26	Wdr26	sp|Q8C6G8|WDR26_MOUSE WD repeat-containing protein 26 OS=Mus musculus OX=10090 GN=Wdr26 PE=1 SV=3	4	22.467298070638499	21.883380136086899	22.824911362796701	NA	NA	NA	21.863100352918298	22.882559469202398	22.810411596965999	NA	NA	NA	23.5530930129956	24.2102967822631	23.1826968311839	22.5263798374265	23.635333748117599	24.4733311880969	22.3919	NA	22.5187	NA	23.6487	23.545
Q8C754	Q8C754	2	2	2	Vacuolar protein sorting-associated protein 52 homolog	Vps52	sp|Q8C754|VPS52_MOUSE Vacuolar protein sorting-associated protein 52 homolog OS=Mus musculus OX=10090 GN=Vps52 PE=1 SV=1	2	NA	NA	NA	NA	NA	NA	19.220009822005999	20.9702154505461	21.0993118494331	22.141520943143799	NA	NA	NA	NA	NA	NA	NA	NA	NA	NA	20.4298	22.1415	NA	NA
Q8C7Q4;Q8VE92	Q8C7Q4;Q8VE92	3;2	3;2	3;2	RNA-binding protein 4;RNA-binding protein 4B	Rbm4;Rbm4b	sp|Q8C7Q4|RBM4_MOUSE RNA-binding protein 4 OS=Mus musculus OX=10090 GN=Rbm4 PE=1 SV=1;sp|Q8VE92|RBM4B_MOUSE RNA-binding protein 4B OS=Mus musculus OX=10090 GN=Rbm4b PE=1 SV=1	3	NA	21.6705525240247	22.209434326559101	23.863818760653601	22.113116425780099	22.922323797728101	NA	NA	NA	NA	NA	NA	22.297345079342101	19.126840565925399	21.970496335441702	23.141177893554499	22.912526108822	23.039624596890601	21.94	22.9664	NA	NA	21.1316	23.0311
Q8C7R4	Q8C7R4	24	24	24	Ubiquitin-like modifier-activating enzyme 6	Uba6	sp|Q8C7R4|UBA6_MOUSE Ubiquitin-like modifier-activating enzyme 6 OS=Mus musculus OX=10090 GN=Uba6 PE=1 SV=1	24	28.3164818000729	27.365863187284099	28.002118903302598	28.429779538760499	28.397053348342698	27.907817628156501	26.993452749025401	27.7220799812184	27.3561547955753	29.271351779225601	28.986959474058999	27.8164716998694	28.939604949134701	29.1811324234707	28.155328969997001	27.492665542876999	27.1105819154334	25.675621997068099	27.8948	28.2449	27.3572	28.6916	28.7587	26.7596
Q8C854	Q8C854	4	4	4	Myelin expression factor 2	Myef2	sp|Q8C854|MYEF2_MOUSE Myelin expression factor 2 OS=Mus musculus OX=10090 GN=Myef2 PE=1 SV=1	4	25.604700941469499	25.727205660398401	25.7429882209106	22.056988239378899	25.875583635200101	25.502547523703701	NA	NA	NA	27.126226942908101	25.946102402619601	23.983288685771502	25.5427114340286	26.855074337655999	25.166261480309199	24.698746627443398	24.3558860497	24.756998057443901	25.6916	24.4784	NA	25.6852	25.8547	24.6039
Q8C863	Q8C863	6	6	4	E3 ubiquitin-protein ligase Itchy	Itch	sp|Q8C863|ITCH_MOUSE E3 ubiquitin-protein ligase Itchy OS=Mus musculus OX=10090 GN=Itch PE=1 SV=2	4	NA	NA	NA	24.580149055215902	23.587492782407999	24.242344922880498	23.414158744324901	23.6059162234267	23.953936382352602	25.063651817289902	24.553913292048399	23.878299429464501	22.898737176856802	23.4796352247809	22.4493481727872	20.267509097827599	20.107635975110099	20.719084617459199	NA	24.1367	23.658	24.4986	22.9426	20.3647
Q8C886	Q8C886	41	41	40	Probable pleckstrin homology domain-containing family N member 1	Plekhn1	sp|Q8C886|PKHN1_MOUSE Probable pleckstrin homology domain-containing family N member 1 OS=Mus musculus OX=10090 GN=Plekhn1 PE=1 SV=2	40	34.804820412226299	34.835120952036803	35.026883168884702	35.269921946297899	35.2688071696913	34.5725477733722	34.031409468324902	34.778625915415503	34.107196084511799	35.647610969145902	35.606367718889501	34.266121203076601	35.144672788966098	35.4400133161989	34.327236578960999	33.912332941435103	33.745850609371402	33.646565295047303	34.8889	35.0371	34.3057	35.1734	34.9706	33.7682
Q8C8U0	Q8C8U0	7	5	5	Liprin-beta-1	Ppfibp1	sp|Q8C8U0|LIPB1_MOUSE Liprin-beta-1 OS=Mus musculus OX=10090 GN=Ppfibp1 PE=1 SV=3	5	23.779264883099401	23.286584833543699	23.6447144718144	26.080095994484601	22.8668208558678	26.074900758714399	22.9814955121489	NA	23.1169594224707	23.6576368304755	24.707619903332802	23.901041433920501	NA	NA	NA	22.733079059352299	19.897511657115999	NA	23.5702	25.0073	23.0492	24.0888	NA	21.3153
Q8C9B9	Q8C9B9	2	2	2	Death-inducer obliterator 1	Dido1	sp|Q8C9B9|DIDO1_MOUSE Death-inducer obliterator 1 OS=Mus musculus OX=10090 GN=Dido1 PE=1 SV=4	2	NA	22.125781725635399	20.9381897494466	22.131633430838502	22.2597156833578	21.4856662071595	NA	NA	NA	NA	22.3007837634499	NA	NA	NA	NA	22.497263221280001	NA	22.654493560113	21.532	21.959	NA	22.3008	NA	22.5759
Q8CAQ8	Q8CAQ8	21	21	21	MICOS complex subunit Mic60	Immt	sp|Q8CAQ8|MIC60_MOUSE MICOS complex subunit Mic60 OS=Mus musculus OX=10090 GN=Immt PE=1 SV=1	21	25.9529372475839	26.5788830788713	26.607243384925301	28.204758062706599	28.237219955377501	28.172693709651501	27.144915851057601	27.93021540833	27.974978697483301	29.093531809867699	28.568917980157298	28.0857790999125	28.351360247400699	28.910879430651999	28.447110727402499	27.918491411197799	27.716595931559599	28.422980774807399	26.3797	28.2049	27.6834	28.5827	28.5698	28.0194
Q8CBC4	Q8CBC4	7	7	7	Consortin	Cnst	sp|Q8CBC4|CNST_MOUSE Consortin OS=Mus musculus OX=10090 GN=Cnst PE=1 SV=1	7	23.124330861476899	23.7194189035155	24.415706700525799	23.739953619980302	NA	NA	23.885671799609	22.522505865322099	24.5739235755055	24.646748101368601	25.682443008981	24.394798651836801	NA	24.469423712198399	23.744374810537799	24.7050902456267	23.6923217773872	24.7138198551438	23.7532	23.74	23.6607	24.908	24.1069	24.3704
Q8CBE3	Q8CBE3	4	4	4	WD repeat-containing protein 37	Wdr37	sp|Q8CBE3|WDR37_MOUSE WD repeat-containing protein 37 OS=Mus musculus OX=10090 GN=Wdr37 PE=1 SV=1	4	25.141294851442499	24.874270730106002	22.351188357357199	22.286866802672101	20.612972855136999	22.202844828500101	23.916431304087101	24.402365707742501	23.787757520143199	23.167908108492501	24.047267722755802	22.779685695456799	24.0614285489007	24.186389338312999	24.6713626779352	NA	NA	23.992826340227101	24.1223	21.7009	24.0355	23.3316	24.3064	23.9928
Q8CBW3	Q8CBW3	12	12	11	Abl interactor 1	Abi1	sp|Q8CBW3|ABI1_MOUSE Abl interactor 1 OS=Mus musculus OX=10090 GN=Abi1 PE=1 SV=3	11	28.611822590257098	28.218773030820401	28.113466212432598	28.835781684862798	29.196996088425202	28.4380546784686	28.638237251503899	28.796126175605401	28.743360676801199	28.567214145026	28.5149898696049	27.160387259820101	28.605301644802999	28.911565298798401	27.9181501602996	28.322984025808498	28.479735434151799	28.3676554329321	28.3147	28.8236	28.7259	28.0809	28.4783	28.3901
Q8CCJ3	Q8CCJ3	3	3	3	E3 UFM1-protein ligase 1	Ufl1	sp|Q8CCJ3|UFL1_MOUSE E3 UFM1-protein ligase 1 OS=Mus musculus OX=10090 GN=Ufl1 PE=1 SV=2	3	21.533360153186202	21.456935900389901	21.908921770711199	22.271504062715199	22.004737558125001	22.139149115511099	21.512871605326801	23.470106732954001	23.8960596197741	22.802702521152298	22.737645109550002	21.991269941470499	NA	NA	NA	22.167050564605699	22.594229824799299	22.898275883474501	21.6331	22.1385	22.9597	22.5105	NA	22.5532
Q8CCN5	Q8CCN5	2	2	2	Breast carcinoma-amplified sequence 3 homolog	Bcas3	sp|Q8CCN5|BCAS3_MOUSE Breast carcinoma-amplified sequence 3 homolog OS=Mus musculus OX=10090 GN=Bcas3 PE=1 SV=2	2	NA	NA	NA	22.1894843606484	22.4053554809385	NA	NA	NA	NA	NA	NA	NA	NA	NA	NA	21.015496724386502	20.972460999971101	NA	NA	22.2974	NA	NA	NA	20.994
Q8CCS6	Q8CCS6	2	2	2	Polyadenylate-binding protein 2	Pabpn1	sp|Q8CCS6|PABP2_MOUSE Polyadenylate-binding protein 2 OS=Mus musculus OX=10090 GN=Pabpn1 PE=1 SV=3	2	21.052053226219599	NA	NA	NA	20.866726545431298	22.443719589073499	NA	NA	NA	NA	NA	NA	NA	NA	NA	NA	18.958184518412398	21.728623062966999	21.0521	21.6552	NA	NA	NA	20.3434
Q8CD15	Q8CD15	2	2	2	Bifunctional lysine-specific demethylase and histidyl-hydroxylase MINA	Mina	sp|Q8CD15|RIOX2_MOUSE Ribosomal oxygenase 2 OS=Mus musculus OX=10090 GN=Riox2 PE=1 SV=2	2	NA	NA	NA	NA	NA	NA	NA	NA	NA	25.256631118440801	24.541146256306501	21.490815629786098	NA	NA	NA	NA	NA	NA	NA	NA	NA	23.7629	NA	NA
Q8CD92	Q8CD92	2	2	2	Tetratricopeptide repeat protein 27	Ttc27	sp|Q8CD92|TTC27_MOUSE Tetratricopeptide repeat protein 27 OS=Mus musculus OX=10090 GN=Ttc27 PE=1 SV=2	2	NA	NA	NA	NA	NA	NA	NA	NA	NA	NA	25.692747445322901	NA	NA	24.381261992360098	22.612252992318702	NA	NA	NA	NA	NA	NA	25.6927	23.4968	NA
Q8CDN6	Q8CDN6	8	8	8	Thioredoxin-like protein 1	Txnl1	sp|Q8CDN6|TXNL1_MOUSE Thioredoxin-like protein 1 OS=Mus musculus OX=10090 GN=Txnl1 PE=1 SV=3	8	26.667496853601801	25.494116293523302	26.144701958579301	26.865377231314302	26.306034284968899	26.1869559973657	26.2281911613271	26.384180476063101	25.002773476337801	26.6203084373387	26.472758133843101	25.5851445615328	27.061469751689199	27.1851797212713	25.7891017620178	26.008726098009198	24.609922223298302	24.4493481727872	26.1021	26.4528	25.8717	26.2261	26.6786	25.0227
Q8CEC0	Q8CEC0	4	4	4	Nuclear pore complex protein Nup88	Nup88	sp|Q8CEC0|NUP88_MOUSE Nuclear pore complex protein Nup88 OS=Mus musculus OX=10090 GN=Nup88 PE=1 SV=1	4	23.9948989301311	22.937453566018799	23.749601043982299	24.798328216157401	23.558474900015501	23.389294176434898	23.362121478893201	22.1533837971979	21.916595309864299	23.716805230129701	25.053164248127501	23.5117140537476	NA	24.209107053267999	NA	21.300113443985701	22.995002481507999	21.7318161977777	23.5607	23.9154	22.4774	24.0939	24.2091	22.009
Q8CES0	Q8CES0	6	6	6	N-alpha-acetyltransferase 30	Naa30	sp|Q8CES0|NAA30_MOUSE N-alpha-acetyltransferase 30 OS=Mus musculus OX=10090 GN=Naa30 PE=1 SV=2	6	26.2502107938972	24.591493127726601	25.2949148902992	25.2484745679897	26.201536769957499	23.540377811999701	24.5479850834129	NA	NA	27.191782456095599	27.112173964746901	26.480405886993498	25.922410005841201	25.904881357005198	23.038034149104298	22.216941194138499	21.105974987853902	18.843804534045798	25.3789	24.9968	24.548	26.9281	24.9551	20.7222
Q8CF89	Q8CF89	6	6	6	TGF-beta-activated kinase 1 and MAP3K7-binding protein 1	Tab1	sp|Q8CF89|TAB1_MOUSE TGF-beta-activated kinase 1 and MAP3K7-binding protein 1 OS=Mus musculus OX=10090 GN=Tab1 PE=1 SV=2	6	NA	NA	22.589528629845301	23.1861323795376	22.035066209027502	21.697442733413901	18.0388547042764	22.9335148941555	22.8693460816481	23.020388602622798	23.359576924436698	21.573484472799301	NA	NA	NA	20.8551361372567	20.557306631232802	20.167050564605699	22.5895	22.3062	21.2806	22.6511	NA	20.5265
Q8CFE6	Q8CFE6	3	3	3	Sodium-coupled neutral amino acid transporter 2	Slc38a2	sp|Q8CFE6|S38A2_MOUSE Sodium-coupled neutral amino acid transporter 2 OS=Mus musculus OX=10090 GN=Slc38a2 PE=1 SV=1	3	20.782927843069899	23.453498730233399	24.446258956364201	26.353549210884498	25.432434344253199	25.7623055904461	22.530648274889	23.088143165582899	22.970584100757801	NA	24.049845226612099	23.404446205683499	24.104616028579301	24.1476353524112	23.5453359374686	23.111907418948899	22.992878191279601	22.663620642624501	22.8942	25.8494	22.8631	23.7271	23.9325	22.9228
Q8CFI0	Q8CFI0	15	11	11	E3 ubiquitin-protein ligase NEDD4-like	Nedd4l	sp|Q8CFI0|NED4L_MOUSE E3 ubiquitin-protein ligase NEDD4-like OS=Mus musculus OX=10090 GN=Nedd4l PE=1 SV=2	11	24.718687552137499	25.1081705977147	25.831904077965198	27.0374770778953	27.281093083805299	26.388144762494701	23.746016452180999	26.972132280482899	25.404706057096401	28.264276502964801	26.9142199623256	27.223245792500201	27.500740633888899	28.199291620951598	26.3670304838035	25.855383309190501	25.623605133419201	25.599687694010601	25.2196	26.9022	25.3743	27.4672	27.3557	25.6929
Q8CFI2	Q8CFI2	2	2	2	Ubiquitin-conjugating enzyme E2 R1	Cdc34	sp|Q8CFI2|UB2R1_MOUSE Ubiquitin-conjugating enzyme E2 R1 OS=Mus musculus OX=10090 GN=Cdc34 PE=1 SV=1	2	NA	NA	NA	NA	NA	NA	NA	NA	NA	NA	21.628452660179601	21.950736712394502	22.100788080723799	23.1998532358452	19.8726297953461	NA	NA	NA	NA	NA	NA	21.7896	21.7244	NA
Q8CFI7	Q8CFI7	9	9	9	DNA-directed RNA polymerase II subunit RPB2	Polr2b	sp|Q8CFI7|RPB2_MOUSE DNA-directed RNA polymerase II subunit RPB2 OS=Mus musculus OX=10090 GN=Polr2b PE=1 SV=2	9	24.074227064816601	23.650094595786399	24.882363559228299	23.465381066151799	24.203367720021401	24.015802953214401	24.7850652730265	25.9715184703029	25.597046616950401	25.931748894934199	25.056062141519501	22.4973119568611	25.051547178979	26.045581540793599	24.0393401192187	24.821382789080801	24.695564327618001	24.987891972971699	24.2022	23.8949	25.4512	24.495	25.0455	24.8349
Q8CFN5;Q60929;Q63943	Q8CFN5	3;1;1	3;1;1	3;1;1	Myocyte-specific enhancer factor 2C	Mef2c	sp|Q8CFN5|MEF2C_MOUSE Myocyte-specific enhancer factor 2C OS=Mus musculus OX=10090 GN=Mef2c PE=1 SV=2	3	24.045852295391001	23.403796372313199	22.608738508142402	23.3325162972464	23.8833428431725	23.126601134335601	23.483699677577999	NA	23.178037464353	24.688058176084098	24.322511342126699	22.7651873400497	22.958545635605201	NA	22.764883736218401	22.583320622995998	NA	NA	23.3528	23.4475	23.3309	23.9253	22.8617	22.5833
Q8CFQ3	Q8CFQ3	2	2	2	Intron-binding protein aquarius	Aqr	sp|Q8CFQ3|AQR_MOUSE RNA helicase aquarius OS=Mus musculus OX=10090 GN=Aqr PE=1 SV=2	2	NA	NA	NA	NA	NA	NA	NA	NA	21.640417946429402	23.8881828568814	23.322786376927102	21.2552844978343	NA	NA	NA	NA	NA	NA	NA	NA	21.6404	22.8221	NA	NA
Q8CG47	Q8CG47	11	11	11	Structural maintenance of chromosomes protein 4	Smc4	sp|Q8CG47|SMC4_MOUSE Structural maintenance of chromosomes protein 4 OS=Mus musculus OX=10090 GN=Smc4 PE=1 SV=1	11	24.489346240719101	24.315549279874599	24.162386411185299	26.49946381837	26.638513471118198	25.500816599191399	24.1653032736609	25.1738661946432	25.123802195091901	27.005710032076699	27.188201864384101	26.190954056769701	25.9361149046298	27.384262833422401	24.496922026106802	25.805726162633899	26.180862199484899	25.532878810137198	24.3224	26.2129	24.821	26.795	25.9391	25.8398
Q8CG48	Q8CG48	29	29	29	Structural maintenance of chromosomes protein 2	Smc2	sp|Q8CG48|SMC2_MOUSE Structural maintenance of chromosomes protein 2 OS=Mus musculus OX=10090 GN=Smc2 PE=1 SV=2	29	27.816776844869601	27.649861689798001	26.6711466813722	27.231051360598801	28.071171080214501	27.8099873913647	26.347850982903001	28.752928015822	28.1007920901646	28.162069422963299	28.614773750048901	27.3514444997464	27.566742515999099	28.382120012630701	27.7087252353287	27.573186846955199	28.331337813138401	28.392802430595498	27.3793	27.7041	27.7339	28.0428	27.8859	28.0991
Q8CGC7	Q8CGC7	46	46	45	Bifunctional glutamate/proline--tRNA ligase;Glutamate--tRNA ligase;Proline--tRNA ligase	Eprs	sp|Q8CGC7|SYEP_MOUSE Bifunctional glutamate/proline--tRNA ligase OS=Mus musculus OX=10090 GN=Eprs PE=1 SV=4	45	29.6579570485953	29.161324706959299	29.342655796122799	29.548319560028901	30.003969182974	29.742172335000198	29.1118755892936	29.943634357198199	29.9022496972011	30.7049550739974	30.335326254324301	29.312181147316402	29.484391341214501	30.3916148418262	29.2443607862179	29.737070628746601	29.353633335497001	29.969938901054899	29.3873	29.7648	29.6526	30.1175	29.7068	29.6869
Q8CGU1	Q8CGU1	5	5	5	Calcium-binding and coiled-coil domain-containing protein 1	Calcoco1	sp|Q8CGU1|CACO1_MOUSE Calcium-binding and coiled-coil domain-containing protein 1 OS=Mus musculus OX=10090 GN=Calcoco1 PE=1 SV=2	5	23.078272662399101	22.871227702616899	NA	26.250265017302802	24.9950715116303	24.781667873521101	24.365996640412298	25.090390291621301	24.8095090909612	21.785644031445699	24.9909671132976	23.0118680724248	NA	22.9582447108887	22.188639550076601	24.688164919825901	24.5479850834129	25.082412532789	22.9748	25.3423	24.7553	23.2628	22.5734	24.7729
Q8CGY8	Q8CGY8	15	15	15	UDP-N-acetylglucosamine--peptide N-acetylglucosaminyltransferase 110 kDa subunit	Ogt	sp|Q8CGY8|OGT1_MOUSE UDP-N-acetylglucosamine--peptide N-acetylglucosaminyltransferase 110 kDa subunit OS=Mus musculus OX=10090 GN=Ogt PE=1 SV=2	15	26.878182474736899	25.5752516253058	26.6333948277362	27.2705277447394	27.098986715155899	26.9118224153124	26.737892626714199	27.157209834279001	26.608794897559498	27.774170340943702	27.5083174332004	26.326151304887201	26.612596096743498	27.351781459935001	26.329867628947301	26.925922006183001	26.192008300654699	26.858990998064002	26.3623	27.0938	26.8346	27.2029	26.7647	26.659
Q8CH18	Q8CH18	4	4	4	Cell division cycle and apoptosis regulator protein 1	Ccar1	sp|Q8CH18|CCAR1_MOUSE Cell division cycle and apoptosis regulator protein 1 OS=Mus musculus OX=10090 GN=Ccar1 PE=1 SV=1	4	24.205830230581199	22.7693705614296	24.2482935909029	24.093375651961299	24.443669009013799	25.180975984174399	23.9852012676063	24.383307198888399	25.104975877687199	23.868347826633599	24.212153771888602	23.472711660007	23.427519506267	24.555259881677699	25.1206814866689	23.716491270887001	23.247250720662102	24.073083106296501	23.7412	24.5727	24.4912	23.8511	24.3678	23.6789
Q8CHC4	Q8CHC4	2	2	2	Synaptojanin-1	Synj1	sp|Q8CHC4|SYNJ1_MOUSE Synaptojanin-1 OS=Mus musculus OX=10090 GN=Synj1 PE=1 SV=3	2	NA	NA	NA	NA	NA	NA	NA	22.669990550130201	22.3761561320445	NA	NA	NA	NA	NA	NA	NA	NA	NA	NA	NA	22.5231	NA	NA	NA
Q8CHE4	Q8CHE4	6	6	6	PH domain leucine-rich repeat-containing protein phosphatase 1	Phlpp1	sp|Q8CHE4|PHLP1_MOUSE PH domain leucine-rich repeat-containing protein phosphatase 1 OS=Mus musculus OX=10090 GN=Phlpp1 PE=1 SV=2	6	24.149574719608601	23.5176126857708	23.222302594458402	23.778262454598199	24.766835805157498	24.092730691887599	24.3561547955753	24.914425281080302	24.726244357311	24.141489760188001	23.759285992121601	21.900507174061801	24.0486817628064	24.2266303295421	23.567555073069801	23.5206129260919	22.884722039384101	23.3360630152829	23.6298	24.2126	24.6656	23.2671	23.9476	23.2471
Q8CHP5	Q8CHP5	4	4	4	Partner of Y14 and mago	Wibg	sp|Q8CHP5|PYM1_MOUSE Partner of Y14 and mago OS=Mus musculus OX=10090 GN=Pym1 PE=1 SV=2	4	24.081153122482299	24.122815359040398	23.946013135222302	25.015888005243401	24.449600061926301	24.438094348367301	24.461826629942198	23.809312819273199	23.8482362865442	24.375440397721899	24.7026618210237	23.590922328494202	25.057013037398399	25.8201900666682	24.608400125347199	24.331764911350799	23.451865087314101	23.355684457435199	24.05	24.6345	24.0398	24.223	25.1619	23.7131
Q8CHP8	Q8CHP8	2	2	2	Phosphoglycolate phosphatase	Pgp	sp|Q8CHP8|PGP_MOUSE Glycerol-3-phosphate phosphatase OS=Mus musculus OX=10090 GN=Pgp PE=1 SV=1	2	21.761296377614599	21.639181703816501	21.894302659920001	22.729764279736699	22.1329201364562	22.829099441172001	22.1748415858893	22.625133583574002	22.718227655722799	22.6171051102585	22.789788335595201	22.174750170968601	21.554498920244399	22.462912597267302	22.303322565894302	20.5786527819531	20.0574841187989	22.434459233352399	21.7649	22.5639	22.5061	22.5272	22.1069	21.0235
Q8CHW4	Q8CHW4	2	2	2	Translation initiation factor eIF-2B subunit epsilon	Eif2b5	sp|Q8CHW4|EI2BE_MOUSE Translation initiation factor eIF-2B subunit epsilon OS=Mus musculus OX=10090 GN=Eif2b5 PE=1 SV=1	2	NA	22.219897598052	19.882365425163101	NA	NA	NA	18.076450285132001	22.362843849787499	21.7520130653268	21.931640702272901	NA	21.884722039384101	NA	NA	NA	19.849160721334901	21.776476406719301	22.794218323779599	21.0511	NA	20.7304	21.9082	NA	21.4733
Q8CHY6	Q8CHY6	5	5	5	Transcriptional repressor p66 alpha	Gatad2a	sp|Q8CHY6|P66A_MOUSE Transcriptional repressor p66 alpha OS=Mus musculus OX=10090 GN=Gatad2a PE=1 SV=2	5	22.9472980531453	23.0701864723782	23.469361603364799	NA	NA	NA	21.083557235746699	23.234194699559801	23.205725845768399	NA	NA	22.136304024736098	24.2062775085389	NA	23.645484290431298	23.961639746686199	23.948332294313499	24.747195229345301	23.1623	NA	22.5078	22.1363	23.9259	24.2191
Q8CI08	Q8CI08	3	3	3	SLAIN motif-containing protein 2	Slain2	sp|Q8CI08|SLAI2_MOUSE SLAIN motif-containing protein 2 OS=Mus musculus OX=10090 GN=Slain2 PE=1 SV=2	3	23.031873475119902	22.699392837201199	23.9636694124912	23.5570728639082	23.705775799346299	23.465879234333901	24.1830604479694	23.495702812782401	22.4472305659305	NA	NA	NA	23.814700584981502	24.888368687375699	24.1475577234709	24.146858874975401	23.9403781246438	24.120839659571299	23.2316	23.5762	23.3753	NA	24.2835	24.0694
Q8CI51	Q8CI51	8	8	8	PDZ and LIM domain protein 5	Pdlim5	sp|Q8CI51|PDLI5_MOUSE PDZ and LIM domain protein 5 OS=Mus musculus OX=10090 GN=Pdlim5 PE=1 SV=4	8	27.383274234680499	26.444016711116699	26.437649983182801	27.347563790320301	27.3845922158532	25.258357561816101	26.8006996889685	27.028652584975301	27.1063944078827	26.445375106757901	26.316050152688799	25.785239922871298	26.959695651641301	26.578163278905802	26.3177587199479	26.893770526360299	26.385695099380801	26.692055671135201	26.755	26.6635	26.9786	26.1822	26.6185	26.6572
Q8CI61	Q8CI61	5	5	5	BAG family molecular chaperone regulator 4	Bag4	sp|Q8CI61|BAG4_MOUSE BAG family molecular chaperone regulator 4 OS=Mus musculus OX=10090 GN=Bag4 PE=1 SV=2	5	24.523666756982401	23.821139456414599	24.313820797362599	24.788404904062901	24.3308080356964	24.720097683699599	24.1449936222789	26.066775068754801	25.954069548056498	NA	22.805086506562599	21.233624357422801	26.389999791221499	25.739129575953399	24.1779766565706	23.895689911260099	20.115023323499098	23.807741683761598	24.2195	24.6131	25.3886	22.0194	25.4357	22.6062
Q8CI94;Q9WUB3;Q9ET01	Q8CI94	11;2;1	11;2;1	11;2;1	Glycogen phosphorylase, brain form	Pygb	sp|Q8CI94|PYGB_MOUSE Glycogen phosphorylase, brain form OS=Mus musculus OX=10090 GN=Pygb PE=1 SV=3	11	24.889668831047398	24.004274653065	23.12727837093	24.2913005624766	24.534156096666699	25.070342089216599	24.190991721605599	24.822890536247701	24.305842995690401	27.155377227930199	26.577443119633202	25.0269022914941	23.747656227924399	23.902054142264301	22.313433333222601	22.9271254472668	NA	23.845558961999	24.0071	24.6319	24.4399	26.2532	23.321	23.3863
Q8CIE6	Q8CIE6	5	5	5	Coatomer subunit alpha;Xenin;Proxenin	Copa	sp|Q8CIE6|COPA_MOUSE Coatomer subunit alpha OS=Mus musculus OX=10090 GN=Copa PE=1 SV=2	5	NA	NA	22.0580789492065	NA	NA	NA	NA	NA	NA	NA	23.6839960504341	21.062960500870101	23.737067404303101	24.4986880572758	22.964727236105201	NA	NA	NA	22.0581	NA	NA	22.3735	23.7335	NA
Q8CIG8	Q8CIG8	13	13	13	Protein arginine N-methyltransferase 5	Prmt5	sp|Q8CIG8|ANM5_MOUSE Protein arginine N-methyltransferase 5 OS=Mus musculus OX=10090 GN=Prmt5 PE=1 SV=3	13	26.143865529031402	25.746503455157601	24.7429368401374	26.651025843922898	26.203199668413799	25.9125306771389	25.221550541790901	26.384180476063101	26.1948283786489	25.586376422264699	26.0117998413434	24.0043603874309	25.4443643294405	26.393129869326099	25.724475966023601	26.102314871622099	25.939347131856799	25.1021346261162	25.5444	26.2556	25.9335	25.2008	25.854	25.7146
Q8CIH5	Q8CIH5	34	34	34	1-phosphatidylinositol 4,5-bisphosphate phosphodiesterase gamma-2	Plcg2	sp|Q8CIH5|PLCG2_MOUSE 1-phosphatidylinositol 4,5-bisphosphate phosphodiesterase gamma-2 OS=Mus musculus OX=10090 GN=Plcg2 PE=1 SV=1	34	28.7025297242383	28.534638497883499	28.4169953964944	29.069917174641301	29.391246080932699	28.662785759457801	28.503283296559701	28.742589972046598	28.0765836183934	29.8242631607391	29.458400323571599	28.157980762112999	29.7142556072797	29.6881082131965	28.836443996357598	28.147053033517	27.924450272581002	27.938595836218099	28.5514	29.0413	28.4408	29.1469	29.4129	28.0034
Q8CII2	Q8CII2	3	3	3	Cell division cycle protein 123 homolog	Cdc123	sp|Q8CII2|CD123_MOUSE Cell division cycle protein 123 homolog OS=Mus musculus OX=10090 GN=Cdc123 PE=1 SV=2	3	21.395923172875801	24.121076886413999	23.212435825157101	24.083021530409201	24.610936063846701	24.226409840730302	22.493163543844801	21.9332987654631	22.150349737108201	22.242083198943	25.092811327666698	22.2622416920333	25.628953200088201	24.5852018807104	23.259974228282701	22.817826051054499	19.212833574992398	23.246555054792701	22.9098	24.3068	22.1923	23.199	24.4914	21.7591
Q8CIN4;Q61036;O88643	Q8CIN4;Q61036	8;4;1	8;4;1	8;4;1	Serine/threonine-protein kinase PAK 2;PAK-2p27;PAK-2p34;Serine/threonine-protein kinase PAK 3	Pak2;Pak3	sp|Q8CIN4|PAK2_MOUSE Serine/threonine-protein kinase PAK 2 OS=Mus musculus OX=10090 GN=Pak2 PE=1 SV=1;sp|Q61036|PAK3_MOUSE Serine/threonine-protein kinase PAK 3 OS=Mus musculus OX=10090 GN=Pak3 PE=1 SV=2	8	25.388900194809199	23.836341658988498	25.1554158331145	26.1418794987	26.151492128506099	24.5597589039394	25.031789360316999	24.397999923704099	24.1398517077367	24.701974785623001	24.555844963622899	22.727293964231599	26.149613480373301	25.981286453684199	24.392835177813001	23.669039018410199	23.9683356257658	24.4576999966052	24.7936	25.6177	24.5232	23.995	25.5079	24.0317
Q8CIS0	Q8CIS0	3	3	3	Caspase recruitment domain-containing protein 11	Card11	sp|Q8CIS0|CAR11_MOUSE Caspase recruitment domain-containing protein 11 OS=Mus musculus OX=10090 GN=Card11 PE=1 SV=2	3	NA	NA	NA	NA	NA	NA	NA	22.357430655267802	22.0064164852243	NA	NA	NA	NA	NA	NA	21.952301882106799	22.797111323814601	21.086216582197199	NA	NA	22.1819	NA	NA	21.9452
Q8CJ40	Q8CJ40	3	3	3	Rootletin	Crocc	sp|Q8CJ40|CROCC_MOUSE Rootletin OS=Mus musculus OX=10090 GN=Crocc PE=1 SV=2	3	28.445532976763101	27.9639449620921	27.273020676805299	28.455836018908698	28.8319221936645	28.325130638275901	28.3745949762985	28.980300639766298	28.023691419162901	28.9396329699759	28.500588691283099	26.1554158331145	27.9443048324238	28.6860218618109	27.550027489309599	27.714697777522002	28.1754089906145	27.797611066420998	27.8942	28.5376	28.4595	27.8652	28.0601	27.8959
Q8CJ67	Q8CJ67	2	2	2	Double-stranded RNA-binding protein Staufen homolog 2	Stau2	sp|Q8CJ67|STAU2_MOUSE Double-stranded RNA-binding protein Staufen homolog 2 OS=Mus musculus OX=10090 GN=Stau2 PE=1 SV=1	2	24.386994432071099	24.845558961999	24.783717263096602	20.8248531093544	20.792491650323399	21.928716429202002	NA	NA	NA	25.633256233659498	24.978714298967599	21.779325006665999	22.154651258129402	23.935080859619401	24.1460042668323	21.387375786069001	22.6017970800436	22.4171242028014	24.6721	21.182	NA	24.1304	23.4119	22.1354
Q8JZK9	Q8JZK9	7	7	7	Hydroxymethylglutaryl-CoA synthase, cytoplasmic	Hmgcs1	sp|Q8JZK9|HMCS1_MOUSE Hydroxymethylglutaryl-CoA synthase, cytoplasmic OS=Mus musculus OX=10090 GN=Hmgcs1 PE=1 SV=1	7	24.611217559826301	24.4273916247759	24.040260285396599	23.273838843728701	25.971540396592498	25.842660900911302	22.923484905958599	23.602069034371201	23.570221685790301	24.876099092629801	24.9568188908857	24.0648032756813	25.3178277104575	26.465723575254898	25.158423859149199	25.143865529031402	25.9167274120719	25.973950256301201	24.3596	25.0293	23.3653	24.6326	25.6473	25.6782
Q8JZQ9	Q8JZQ9	13	13	13	Eukaryotic translation initiation factor 3 subunit B	Eif3b	sp|Q8JZQ9|EIF3B_MOUSE Eukaryotic translation initiation factor 3 subunit B OS=Mus musculus OX=10090 GN=Eif3b PE=1 SV=1	13	24.6416310830257	24.915656580363301	25.9720226906738	26.2143234197816	26.910793674202601	26.702925978314699	25.694687963151701	26.8724400475134	26.2249942351174	26.568410665190299	26.901156550221501	25.936631649337599	26.442846834407199	27.689391905531899	26.772031803193698	26.126325423746401	26.522978712306301	26.606961112366999	25.1764	26.6093	26.264	26.4687	26.9681	26.4188
Q8JZR0;P41216	Q8JZR0;P41216	2;1	2;1	2;1	Long-chain-fatty-acid--CoA ligase 5;Long-chain-fatty-acid--CoA ligase 1	Acsl5;Acsl1	sp|Q8JZR0|ACSL5_MOUSE Long-chain-fatty-acid--CoA ligase 5 OS=Mus musculus OX=10090 GN=Acsl5 PE=1 SV=1;sp|P41216|ACSL1_MOUSE Long-chain-fatty-acid--CoA ligase 1 OS=Mus musculus OX=10090 GN=Acsl1 PE=1 SV=2	2	NA	NA	NA	23.706935225560301	23.972285692231502	23.420340628624	21.362121478893201	22.680909749643501	21.649743852445301	NA	NA	NA	NA	NA	NA	22.067694317401099	22.389688050498702	22.384190359194399	NA	23.6999	21.8976	NA	NA	22.2805
Q8JZU2	Q8JZU2	8	8	8	Tricarboxylate transport protein, mitochondrial	Slc25a1	sp|Q8JZU2|TXTP_MOUSE Tricarboxylate transport protein, mitochondrial OS=Mus musculus OX=10090 GN=Slc25a1 PE=1 SV=1	8	26.5001327674278	26.199478850209001	25.3757718003469	26.602437224161498	26.204897955885802	26.142619711934	25.819629877141001	27.121491939549099	26.0410127123466	26.420131778709901	27.115551247437001	25.305216780658899	27.201536769957499	27.369279034846201	26.019943414703	25.470013612799001	25.711694907296501	24.7272316326751	26.0251	26.3167	26.3274	26.2803	26.8636	25.303
Q8JZZ7	Q8JZZ7	15	15	15	Latrophilin-2	Lphn2	sp|Q8JZZ7|AGRL2_MOUSE Adhesion G protein-coupled receptor L2 OS=Mus musculus OX=10090 GN=Adgrl2 PE=1 SV=3	15	26.040218472390901	25.850956327615599	26.077001479211798	26.158481644382999	26.610063077097902	25.5513043600325	25.338445329354599	26.355213965908401	25.987631801342701	26.783192696671101	27.654512680541199	25.725308420179701	26.901041433920501	27.5348981855884	27.029390024495299	25.5921777888361	25.516410840449002	25.9848537139932	25.9894	26.1066	25.8938	26.721	27.1551	25.6978
Q8K0C4	Q8K0C4	10	10	10	Lanosterol 14-alpha demethylase	Cyp51a1	sp|Q8K0C4|CP51A_MOUSE Lanosterol 14-alpha demethylase OS=Mus musculus OX=10090 GN=Cyp51a1 PE=1 SV=1	10	25.5913789859455	24.256451161718999	24.063240359328301	26.702925978314699	25.601219006826799	25.204972560035301	24.365863187284099	24.716334265640601	24.653378674238201	27.669052538880699	27.0499905936374	24.115848863743601	24.410605067751501	24.750214652146699	24.067841999174799	24.827598172300899	24.912096622429502	25.083305641346499	24.637	25.8364	24.5785	26.2783	24.4096	24.941
Q8K0D0	Q8K0D0	3	2	2	Cyclin-dependent kinase 17	Cdk17	sp|Q8K0D0|CDK17_MOUSE Cyclin-dependent kinase 17 OS=Mus musculus OX=10090 GN=Cdk17 PE=1 SV=2	2	NA	NA	NA	23.483084586952199	19.661551963206001	21.988360163701699	NA	NA	NA	23.362790353234502	23.1398829261177	22.348867523083499	NA	21.334508989123201	19.888799721961	NA	NA	NA	NA	21.711	NA	22.9505	20.6117	NA
Q8K0V4	Q8K0V4	4	4	4	CCR4-NOT transcription complex subunit 3	Cnot3	sp|Q8K0V4|CNOT3_MOUSE CCR4-NOT transcription complex subunit 3 OS=Mus musculus OX=10090 GN=Cnot3 PE=1 SV=1	4	24.235276267801702	24.288064557029699	24.102294845455699	24.439680250517601	24.224055860944901	24.134613072723401	23.9436902420364	24.5494547319324	24.421817779951301	25.303092583809001	25.249342942128301	24.8206526679223	24.381394028697599	24.914881440391301	23.987805254308402	25.040803744220799	24.556429808385701	24.490632037975899	24.2085	24.2661	24.305	25.1244	24.428	24.696
Q8K124	Q8K124	4	4	4	Pleckstrin homology domain-containing family O member 2	Plekho2	sp|Q8K124|PKHO2_MOUSE Pleckstrin homology domain-containing family O member 2 OS=Mus musculus OX=10090 GN=Plekho2 PE=1 SV=1	4	22.687182579366102	21.9664533483868	23.175785867712701	21.488022509767902	19.892465737411701	20.7695118112152	21.2588535321553	NA	NA	NA	NA	NA	NA	NA	NA	22.230549402605501	22.7946744555002	23.3702606355093	22.6098	20.7167	21.2589	NA	NA	22.7985
Q8K1B8	Q8K1B8	9	9	9	Fermitin family homolog 3	Fermt3	sp|Q8K1B8|URP2_MOUSE Fermitin family homolog 3 OS=Mus musculus OX=10090 GN=Fermt3 PE=1 SV=1	9	25.822574526245798	25.5510402725867	25.4759612184967	26.809435492207299	26.568961455997702	25.940333314187601	25.332038187866399	25.8986218673382	25.3608497626598	26.7038501481277	26.6380991218623	25.018352335466201	27.299027004846501	26.876778277976701	25.318793231339299	25.170737447989602	25.0487233312458	25.118108743489799	25.6165	26.4396	25.5305	26.1201	26.4982	25.1125
Q8K1E0	Q8K1E0	6	6	6	Syntaxin-5	Stx5	sp|Q8K1E0|STX5_MOUSE Syntaxin-5 OS=Mus musculus OX=10090 GN=Stx5 PE=1 SV=3	6	22.828654066307699	23.455506831528002	NA	23.9871980776702	24.207767434356398	24.7131905671948	22.073524454907801	23.696678931203799	23.433771853823401	NA	22.333390144849499	22.020388602622798	24.166989291961599	25.508634789690198	24.708777849068099	NA	NA	NA	23.1421	24.3027	23.068	22.1769	24.7948	NA
Q8K1E6	Q8K1E6	2	2	2	Alpha-ketoglutarate-dependent dioxygenase alkB homolog 3	Alkbh3	sp|Q8K1E6|ALKB3_MOUSE Alpha-ketoglutarate-dependent dioxygenase alkB homolog 3 OS=Mus musculus OX=10090 GN=Alkbh3 PE=1 SV=1	2	22.211129009178901	21.812959109279699	21.946102402619601	22.981600030022001	23.189001672327802	22.474420911794201	22.3005603582323	21.8988847595935	22.2373348520854	20.873275878005099	23.054754670344799	22.210118385448101	22.5235112277607	22.681424591826801	22.677214660928101	21.913895955523699	21.7776004700298	21.644604464186099	21.9901	22.8817	22.1456	22.046	22.6274	21.7787
Q8K1I7	Q8K1I7	4	4	4	WAS/WASL-interacting protein family member 1	Wipf1	sp|Q8K1I7|WIPF1_MOUSE WAS/WASL-interacting protein family member 1 OS=Mus musculus OX=10090 GN=Wipf1 PE=1 SV=1	4	24.291932845867599	24.5026385674919	24.577270227903	26.057281655291199	25.880099336016901	25.5636622547058	24.332584585653901	24.629175606538801	24.247641885349701	26.144799186364299	26.022570156271001	24.141801559419999	25.054531123133899	25.495763797925701	23.965079671685501	24.3949948523458	24.757099820513801	24.873895394808699	24.4573	25.8337	24.4031	25.4364	24.8385	24.6753
Q8K1J6	Q8K1J6	3	3	3	CCA tRNA nucleotidyltransferase 1, mitochondrial	Trnt1	sp|Q8K1J6|TRNT1_MOUSE CCA tRNA nucleotidyltransferase 1, mitochondrial OS=Mus musculus OX=10090 GN=Trnt1 PE=1 SV=1	3	NA	NA	NA	NA	NA	NA	NA	NA	NA	24.9222058203828	25.000969999952002	24.019794988196399	NA	NA	NA	NA	NA	NA	NA	NA	NA	24.6477	NA	NA
Q8K1M6	Q8K1M6	7	7	7	Dynamin-1-like protein	Dnm1l	sp|Q8K1M6|DNM1L_MOUSE Dynamin-1-like protein OS=Mus musculus OX=10090 GN=Dnm1l PE=1 SV=2	7	NA	20.482666175483299	19.948635293513998	NA	NA	NA	20.022286529092	23.441011062404399	21.295076095848099	23.086119375375699	23.5453359374686	20.7120466580092	NA	NA	NA	21.478524747465599	21.178523834367098	21.7137254794483	20.2157	NA	21.5861	22.4478	NA	21.4569
Q8K1N4	Q8K1N4	2	2	2	Spermatogenesis-associated serine-rich protein 2	Spats2	sp|Q8K1N4|SPAS2_MOUSE Spermatogenesis-associated serine-rich protein 2 OS=Mus musculus OX=10090 GN=Spats2 PE=1 SV=1	2	NA	NA	20.073393699024201	NA	21.818703869786098	19.961975279750199	NA	NA	NA	NA	NA	NA	21.475509813002098	20.726836803600101	18.659166695254498	NA	NA	NA	20.0734	20.8903	NA	NA	20.2872	NA
Q8K1R7	Q8K1R7	7	7	7	Serine/threonine-protein kinase Nek9	Nek9	sp|Q8K1R7|NEK9_MOUSE Serine/threonine-protein kinase Nek9 OS=Mus musculus OX=10090 GN=Nek9 PE=1 SV=2	7	23.885671799609	23.633893656200001	23.674652624873801	26.132143542916801	25.9468609525697	24.310496294597101	23.170049740798898	23.329234646605599	23.440123990894499	25.513883701640498	24.791836164244099	23.4098932808092	24.781317686606599	25.0247484160897	23.259112231618399	24.502395771287901	24.550218357915899	24.2783836635247	23.7314	25.4632	23.3131	24.5719	24.3551	24.4437
Q8K1X4	Q8K1X4	2	2	2	NA	Nckap1l	sp|Q8K1X4|NCKPL_MOUSE Nck-associated protein 1-like OS=Mus musculus OX=10090 GN=Nckap1l PE=1 SV=1	2	NA	NA	NA	NA	NA	NA	22.342153901861	23.101172936241099	23.506033430907699	NA	NA	NA	NA	NA	NA	22.7298679819658	22.564790509782899	23.235451580867	NA	NA	22.9831	NA	NA	22.8434
Q8K245	Q8K245	3	3	3	NA	Uvrag	sp|Q8K245|UVRAG_MOUSE UV radiation resistance-associated protein OS=Mus musculus OX=10090 GN=Uvrag PE=1 SV=2	3	NA	NA	NA	NA	NA	21.660795024315298	19.233390305663502	20.085114521180799	NA	23.253640926502602	23.737686365359799	NA	NA	NA	NA	22.055631965351299	19.744961911985001	20.121993796693399	NA	21.6608	19.6593	23.4957	NA	20.6409
Q8K268	Q8K268	4	4	4	ATP-binding cassette sub-family F member 3	Abcf3	sp|Q8K268|ABCF3_MOUSE ATP-binding cassette sub-family F member 3 OS=Mus musculus OX=10090 GN=Abcf3 PE=1 SV=1	4	24.402300643813	24.2986600158148	24.092166115204702	24.211931059297999	24.236882507385602	23.550981579922102	23.7558272659275	24.491794391723801	23.654034593795298	26.0229510602678	25.7071459302548	24.984940610246301	24.2344724768903	25.5726521220362	23.943153658206398	22.5014241776551	22.398743691938201	22.692087606477202	24.2644	23.9999	23.9672	25.5717	24.5834	22.5308
Q8K285	Q8K285	6	6	6	F-BAR domain only protein 1	Fcho1	sp|Q8K285|FCHO1_MOUSE F-BAR domain only protein 1 OS=Mus musculus OX=10090 GN=Fcho1 PE=1 SV=2	6	23.842876659689502	23.061164823184999	21.934379085290601	23.535995777147502	23.450858848360699	22.779485323928199	24.685814731161098	24.641851543759699	24.355146740306001	24.9737313444089	24.3189311101602	23.233463450917299	24.470603272294898	25.264204903419301	24.0410127123466	24.1918200993107	23.620755888700199	23.044952360833999	22.9461	23.2554	24.5609	24.1754	24.5919	23.6192
Q8K296	Q8K296	6	6	6	Myotubularin-related protein 3	Mtmr3	sp|Q8K296|MTMR3_MOUSE Myotubularin-related protein 3 OS=Mus musculus OX=10090 GN=Mtmr3 PE=1 SV=2	6	24.070628707880701	21.4088832349629	23.406653452273002	23.221875004749101	NA	22.7901464182316	23.825804287825601	24.341366797152599	24.397347179578901	24.666440737580299	25.779740792748701	23.943779653275001	23.148845823343901	24.821480110656701	22.656284317409799	24.451927953952001	24.229786971776299	24.231545819956199	22.9621	23.006	24.1882	24.7967	23.5422	24.3044
Q8K2D3	Q8K2D3	3	3	3	Enhancer of mRNA-decapping protein 3	Edc3	sp|Q8K2D3|EDC3_MOUSE Enhancer of mRNA-decapping protein 3 OS=Mus musculus OX=10090 GN=Edc3 PE=1 SV=1	3	NA	20.676848934221301	21.7410653333251	21.9324699720657	23.1571057274532	NA	23.047900053145199	23.836534288008199	23.257674425000602	NA	NA	NA	NA	22.722778352847499	NA	NA	NA	NA	21.209	22.5448	23.3807	NA	22.7228	NA
Q8K2F8	Q8K2F8	4	4	4	Protein LSM14 homolog A	Lsm14a	sp|Q8K2F8|LS14A_MOUSE Protein LSM14 homolog A OS=Mus musculus OX=10090 GN=Lsm14a PE=1 SV=1	4	20.197845392646698	NA	21.287543303817401	25.241144964742801	26.017375604663201	25.233448822163201	NA	NA	NA	NA	NA	NA	22.561671117605599	NA	21.367517134184698	NA	21.427775235247701	NA	20.7427	25.4973	NA	NA	21.9646	21.4278
Q8K2H2	Q8K2H2	3	3	3	OTU domain-containing protein 6B	Otud6b	sp|Q8K2H2|OTU6B_MOUSE Deubiquitinase OTUD6B OS=Mus musculus OX=10090 GN=Otud6b PE=1 SV=1	3	18.862933933783701	NA	22.189152529776798	23.072608914757801	21.9834626616585	21.3924683665117	NA	NA	NA	21.669341846583102	20.357564890675299	20.773541688251399	22.8500311348221	24.213860093838999	22.8328699312789	NA	NA	NA	20.526	22.1495	NA	20.9335	23.2989	NA
Q8K2K6	Q8K2K6	4	4	4	Arf-GAP domain and FG repeat-containing protein 1	Agfg1	sp|Q8K2K6|AGFG1_MOUSE Arf-GAP domain and FG repeat-containing protein 1 OS=Mus musculus OX=10090 GN=Agfg1 PE=1 SV=2	4	NA	NA	NA	25.021744519114399	24.527668853234299	23.916522420709502	24.748680142119898	24.796299491638901	24.6156579220822	25.270991043670801	25.456979752921502	24.237174358909598	26.9945321258833	26.218523623776701	25.059490689278299	25.658508747124099	25.001743194478198	24.9352607467819	NA	24.4886	24.7202	24.9884	26.0908	25.1985
Q8K2Q9	Q8K2Q9	8	8	8	Shootin-1	Kiaa1598	sp|Q8K2Q9|SHOT1_MOUSE Shootin-1 OS=Mus musculus OX=10090 GN=Shtn1 PE=1 SV=1	8	25.2595073773563	25.333642642840999	25.0117998413434	26.638651561095902	26.492558587731299	24.948287730239802	23.5955962290443	25.540348248273801	25.984962333491701	24.895227642346299	24.009067948621801	22.986000323312599	25.564738187565201	25.437776958630899	25.014569135000201	26.258339588675099	24.324778812712299	24.467061694800702	25.2016	26.0265	25.0403	23.9634	25.339	25.0167
Q8K2T1	Q8K2T1	11	11	11	NmrA-like family domain-containing protein 1	Nmral1	sp|Q8K2T1|NMRL1_MOUSE NmrA-like family domain-containing protein 1 OS=Mus musculus OX=10090 GN=Nmral1 PE=1 SV=1	11	27.396236836327599	27.759070064493599	27.664719508141399	27.672563568934201	27.311986342089501	27.299201728722299	27.1538321728525	27.968291675329699	27.1520920057357	27.381707566577099	28.232515932811101	27.384345186080498	26.902882193393101	27.788803149823998	26.4181381507967	26.284026972413699	26.8095581547114	26.145732239860401	27.6067	27.4279	27.4247	27.6662	27.0366	26.4131
Q8K2V1	Q8K2V1	4	4	4	Serine/threonine-protein phosphatase 4 regulatory subunit 1	Ppp4r1	sp|Q8K2V1|PP4R1_MOUSE Serine/threonine-protein phosphatase 4 regulatory subunit 1 OS=Mus musculus OX=10090 GN=Ppp4r1 PE=1 SV=2	4	23.358906558251601	23.867970947049201	23.738614309316599	24.3295768337093	24.605803217117899	23.251995480618199	24.361385358764501	24.570105848539399	24.229786971776299	23.840285422265499	23.7359319522036	23.1826513726412	24.846563541042499	25.194790813845898	24.384427534038	24.175313804058199	23.536114385692901	23.625891629449601	23.6552	24.0625	24.3871	23.5863	24.8086	23.7791
Q8K2V6	Q8K2V6	4	4	4	Importin-11	Ipo11	sp|Q8K2V6|IPO11_MOUSE Importin-11 OS=Mus musculus OX=10090 GN=Ipo11 PE=1 SV=1	4	22.9726713411433	23.4137714956201	22.7834475099001	23.151031408281298	23.256667107091701	22.927704189173902	22.811372341451499	23.124551739298202	22.7690476528369	25.373815423536499	25.700096982157	21.917360423736898	23.020303815514499	24.791538117545201	23.3629240908977	NA	22.775853780579201	22.680888293898299	23.0566	23.1118	22.9017	24.3304	23.7249	22.7284
Q8K2Y0	Q8K2Y0	15	15	15	RING finger protein 219	Rnf219	sp|Q8K2Y0|RN219_MOUSE RING finger protein 219 OS=Mus musculus OX=10090 GN=Rnf219 PE=1 SV=2	15	27.621915819292902	26.958257988302702	26.484253035012699	27.236718314954199	27.5132964107787	26.8730270577509	27.215397763260999	28.021363296388198	27.604771625433202	28.104546047495099	28.3384113239795	26.940333314187601	27.4781543983323	28.185085177214098	26.0627876199921	27.993290772822601	27.326974173890498	27.767303201645301	27.0215	27.2077	27.6138	27.7944	27.242	27.6959
Q8K2Z4	Q8K2Z4	5	5	5	Condensin complex subunit 1	Ncapd2	sp|Q8K2Z4|CND1_MOUSE Condensin complex subunit 1 OS=Mus musculus OX=10090 GN=Ncapd2 PE=1 SV=2	5	22.581253000206999	22.409401295526099	22.179404962308698	20.213949063962801	24.2665658142311	23.094761340529899	20.6914061658123	25.210779829555701	24.0315369864791	24.692800644985201	24.6837284039126	21.1283644354912	NA	22.097030349332901	NA	NA	NA	NA	22.39	22.5251	23.3112	23.5016	22.097	NA
Q8K310	Q8K310	6	6	6	Matrin-3	Matr3	sp|Q8K310|MATR3_MOUSE Matrin-3 OS=Mus musculus OX=10090 GN=Matr3 PE=1 SV=1	6	24.936249725442099	25.880262852589802	24.399826037647301	23.838459164932701	24.973775129444899	24.2719884132514	22.583366536529201	23.6286751438011	23.1386805305319	26.308501381307	26.0668366438852	24.329234646605599	23.419955035934102	26.367580453328902	24.606932882073298	25.2265568370156	24.1475577234709	24.412027588971998	25.0721	24.3614	23.1169	25.5682	24.7982	24.5954
Q8K352	Q8K352	2	2	2	SAM and SH3 domain-containing protein 3	Sash3	sp|Q8K352|SASH3_MOUSE SAM and SH3 domain-containing protein 3 OS=Mus musculus OX=10090 GN=Sash3 PE=1 SV=2	2	NA	NA	NA	25.085009133018001	25.2925297480677	19.8390130534886	23.783467493348098	23.6182931870703	NA	24.005645791906201	25.193061774717599	NA	NA	24.6098095303565	NA	NA	NA	NA	NA	23.4055	23.7009	24.5994	24.6098	NA
Q8K353	Q8K353	2	2	2	Cysteine-rich and transmembrane domain-containing protein 1	Cystm1	sp|Q8K353|CYTM1_MOUSE Cysteine-rich and transmembrane domain-containing protein 1 OS=Mus musculus OX=10090 GN=Cystm1 PE=1 SV=1	2	25.558095316420399	25.2847859836784	24.842493066217202	26.023733713912002	25.565319438974502	25.9824620136806	22.3919441885308	23.561274891269701	21.987215429120901	25.686803345160701	26.100471299682098	25.646336110739799	25.6076949061748	26.4712081986473	25.289542764368399	23.1872656769137	21.9683883645219	21.794515817345101	25.2285	25.8572	22.6468	25.8112	25.7895	22.3167
Q8K363	Q8K363	3	3	3	ATP-dependent RNA helicase DDX18	Ddx18	sp|Q8K363|DDX18_MOUSE ATP-dependent RNA helicase DDX18 OS=Mus musculus OX=10090 GN=Ddx18 PE=1 SV=1	3	25.153600271808699	24.571668867214601	24.910267589772399	NA	NA	22.9899197030356	23.121551223107701	23.704298817091399	22.385349510176201	26.147674165314999	23.2704208084694	22.129748376074399	23.006587694509602	22.702376476812901	22.091778849175	NA	NA	NA	24.8785	22.9899	23.0704	23.8493	22.6002	NA
Q8K3A9	Q8K3A9	2	2	2	7SK snRNA methylphosphate capping enzyme	Mepce	sp|Q8K3A9|MEPCE_MOUSE 7SK snRNA methylphosphate capping enzyme OS=Mus musculus OX=10090 GN=Mepce PE=1 SV=2	2	NA	NA	NA	22.348030026992099	22.955905980650499	NA	23.408079873264601	23.884647521936699	23.949668576826699	NA	NA	NA	22.771850510751101	23.2788090072576	21.041530822723001	NA	NA	NA	NA	22.652	23.7475	NA	22.3641	NA
Q8K3H0	Q8K3H0	2	2	2	DCC-interacting protein 13-alpha	Appl1	sp|Q8K3H0|DP13A_MOUSE DCC-interacting protein 13-alpha OS=Mus musculus OX=10090 GN=Appl1 PE=1 SV=1	2	NA	NA	NA	22.34638062989	22.495751601103201	20.872374287490899	NA	NA	NA	NA	NA	NA	NA	NA	NA	21.797685270858501	21.700324564546101	21.950024709892201	NA	21.9048	NA	NA	NA	21.816
Q8K3K8	Q8K3K8	3	3	3	Optineurin	Optn	sp|Q8K3K8|OPTN_MOUSE Optineurin OS=Mus musculus OX=10090 GN=Optn PE=1 SV=1	3	20.581781674637799	20.274578351878599	NA	NA	NA	NA	NA	NA	NA	NA	NA	NA	NA	NA	NA	22.3318605640195	21.8108430307764	22.058970735223799	20.4282	NA	NA	NA	NA	22.0672
Q8K3W3	Q8K3W3	2	2	2	Protein CASC3	Casc3	sp|Q8K3W3|CASC3_MOUSE Protein CASC3 OS=Mus musculus OX=10090 GN=Casc3 PE=1 SV=3	2	NA	NA	NA	23.464882725891002	23.672604030995899	23.339193244890801	23.437967400851601	23.354339788644602	22.9411844749438	NA	NA	NA	19.831146396509801	23.7750499947566	22.617732895385501	22.695489990085601	22.481287019996	21.4038483697557	NA	23.4922	23.2445	NA	22.0746	22.1935
Q8K400	Q8K400	5	5	5	Syntaxin-binding protein 5	Stxbp5	sp|Q8K400|STXB5_MOUSE Syntaxin-binding protein 5 OS=Mus musculus OX=10090 GN=Stxbp5 PE=1 SV=3	5	24.4387923601005	24.9872414559056	24.6225443076675	24.407690989204301	24.439299792962501	24.762483017210702	23.241283192598399	24.589208574532002	24.393751798246502	24.952026321979801	23.616275117831002	22.200242493872501	24.956641671951001	23.9791942011584	23.916249053576401	23.3661300811968	23.771125113078501	23.7446827606705	24.6829	24.5365	24.0747	23.5895	24.284	23.6273
Q8K4B0	Q8K4B0	4	3	3	Metastasis-associated protein MTA1	Mta1	sp|Q8K4B0|MTA1_MOUSE Metastasis-associated protein MTA1 OS=Mus musculus OX=10090 GN=Mta1 PE=1 SV=1	3	NA	NA	NA	NA	NA	NA	19.235822589933999	20.355092957568498	20.883827575883998	NA	NA	NA	23.108306216720699	19.494492334289099	NA	NA	20.337778677855699	20.7289966514765	NA	NA	20.1582	NA	21.3014	20.5334
Q8K4G5	Q8K4G5	7	7	7	Actin-binding LIM protein 1	Ablim1	sp|Q8K4G5|ABLM1_MOUSE Actin-binding LIM protein 1 OS=Mus musculus OX=10090 GN=Ablim1 PE=1 SV=1	7	26.955932578438301	26.357749443969201	25.785439496808198	26.817630907669798	26.691390190685699	26.545321206395201	26.490647338185799	26.650067197033401	25.905547129733801	26.5117140537476	25.740931561321599	23.626782938484599	26.023395321195601	27.206948165577799	25.2007887751043	25.818923241038799	25.763521793155402	25.464228392956201	26.3664	26.6848	26.3488	25.2931	26.1437	25.6822
Q8K4Q6	Q8K4Q6	17	17	17	Endonuclease 8-like 1	Neil1	sp|Q8K4Q6|NEIL1_MOUSE Endonuclease 8-like 1 OS=Mus musculus OX=10090 GN=Neil1 PE=2 SV=3	17	27.631383909327202	26.943019481059899	28.228989287198701	28.427663359396298	27.438649612444902	27.8203118182224	27.102495094611601	27.7292949339475	27.525221127722101	29.479677621902599	29.559084214806301	27.417800247305198	27.789238605286599	28.153445650401199	26.9700486492608	26.693385711831301	26.072204093499	26.777184066557101	27.6011	27.8955	27.4523	28.8189	27.6376	26.5143
Q8K4R9	Q8K4R9	7	7	7	Disks large-associated protein 5	Dlgap5	sp|Q8K4R9|DLGP5_MOUSE Disks large-associated protein 5 OS=Mus musculus OX=10090 GN=Dlgap5 PE=1 SV=2	7	NA	21.857226256479901	23.226512739702599	NA	NA	NA	25.10097250347	22.034528979969799	23.625334281541999	25.787483539470799	25.7234086816777	23.4313506894715	23.589322888152001	24.2338144965222	22.3465970517308	24.2332293730502	23.603880754305901	23.8583271013106	22.5419	NA	23.5869	24.9807	23.3899	23.8985
Q8K4Z5	Q8K4Z5	2	2	2	Splicing factor 3A subunit 1	Sf3a1	sp|Q8K4Z5|SF3A1_MOUSE Splicing factor 3A subunit 1 OS=Mus musculus OX=10090 GN=Sf3a1 PE=1 SV=1	2	NA	NA	NA	21.301286298737701	21.960986116159301	22.2818960775951	NA	21.601819744862301	21.139523873944501	NA	NA	NA	NA	NA	21.4586889627831	20.606571485518099	21.123383859031101	21.812136558633402	NA	21.8481	21.3707	NA	21.4587	21.1807
Q8N9S3	Q8N9S3	2	2	2	Activator of 90 kDa heat shock protein ATPase homolog 2	Ahsa2	sp|Q8N9S3|AHSA2_MOUSE Activator of 90 kDa heat shock protein ATPase homolog 2 OS=Mus musculus OX=10090 GN=Ahsa2 PE=1 SV=2	2	NA	NA	23.413513272057401	21.502954141482199	21.895745373577402	22.028336424038901	NA	NA	NA	23.441264411257599	23.0172651500034	21.113180029661599	NA	NA	NA	NA	NA	NA	23.4135	21.809	NA	22.5239	NA	NA
Q8QZY1	Q8QZY1	22	22	22	Eukaryotic translation initiation factor 3 subunit L	Eif3l	sp|Q8QZY1|EIF3L_MOUSE Eukaryotic translation initiation factor 3 subunit L OS=Mus musculus OX=10090 GN=Eif3l PE=1 SV=1	22	29.102920531801999	28.9327796992286	28.9276182968439	29.752417654750701	29.665143229527899	29.136677567384801	28.401861385521499	29.228874641099999	28.354222070473899	30.354264113780399	30.285377029798699	28.804335779122901	29.709990721334101	29.880753291138902	29.149695843540599	28.955073443698399	28.072398340097202	28.428901501472701	28.9878	29.5181	28.6617	29.8147	29.5801	28.4855
Q8R001	Q8R001	6	6	5	Microtubule-associated protein RP/EB family member 2	Mapre2	sp|Q8R001|MARE2_MOUSE Microtubule-associated protein RP/EB family member 2 OS=Mus musculus OX=10090 GN=Mapre2 PE=1 SV=1	5	20.8613595670428	21.018691912975399	23.015156393880599	23.852528747434299	25.161617834617701	23.604785761810401	21.911337855333201	24.8797021471646	23.934721017991102	23.840669603092199	25.0841170787204	24.2341800782186	24.636385214658599	24.9493568882625	25.504579467528501	NA	27.194133271412699	20.0375147812295	21.6317	24.2063	23.5753	24.3863	25.0301	23.6158
Q8R003	Q8R003	5	2	2	Muscleblind-like protein 3	Mbnl3	sp|Q8R003|MBNL3_MOUSE Muscleblind-like protein 3 OS=Mus musculus OX=10090 GN=Mbnl3 PE=2 SV=1	2	NA	NA	21.623460013849201	NA	NA	NA	NA	NA	NA	21.260577319648402	17.9238729431422	NA	20.674609526544	NA	20.394353831873801	NA	NA	NA	21.6235	NA	NA	19.5922	20.5345	NA
Q8R010	Q8R010	5	5	5	Aminoacyl tRNA synthase complex-interacting multifunctional protein 2	Aimp2	sp|Q8R010|AIMP2_MOUSE Aminoacyl tRNA synthase complex-interacting multifunctional protein 2 OS=Mus musculus OX=10090 GN=Aimp2 PE=1 SV=2	5	26.714239228001201	27.167295629162201	26.907129975597801	26.135631012765799	26.5852018807104	26.425936174429602	23.52659475339	25.333608524073099	25.0917627108342	26.834727380444001	26.844098683647299	25.788628930830299	24.755776340389101	27.121689541938299	25.5418552264052	24.423357544449299	24.878907441258701	25.045185731109601	26.9296	26.3823	24.6507	26.4892	25.8064	24.7825
Q8R050;Q149F3	Q8R050	9;3	9;3	9;3	Eukaryotic peptide chain release factor GTP-binding subunit ERF3A	Gspt1	sp|Q8R050|ERF3A_MOUSE Eukaryotic peptide chain release factor GTP-binding subunit ERF3A OS=Mus musculus OX=10090 GN=Gspt1 PE=1 SV=2	9	25.981460671175199	25.966158470380702	25.484222298500502	26.869148369003799	27.357497774532799	26.3504500084093	26.866085070910302	27.473981406392401	26.994424224530199	26.892497236635901	26.845176081147301	25.825537438791301	27.112173964746901	27.266958924018098	25.856832215648399	27.500664664586299	26.606819955374402	27.217710442158499	25.8106	26.859	27.1115	26.5211	26.7453	27.1084
Q8R060	Q8R060	2	2	2	Protein zwilch homolog	Zwilch	sp|Q8R060|ZWILC_MOUSE Protein zwilch homolog OS=Mus musculus OX=10090 GN=Zwilch PE=1 SV=1	2	19.9376151994426	21.697145747270199	21.280367528936299	23.823862440785099	23.884647521936699	23.520732806023901	19.9570226657519	24.141021934953098	23.968071903063201	23.846420072570599	24.2649923030494	22.386902366001401	23.7767575046642	23.341773973892	23.516771499183601	20.2350278711525	23.6242189393597	23.543331129388999	20.9717	23.7431	22.6887	23.4994	23.5451	22.4675
Q8R080	Q8R080	6	6	6	G2 and S phase-expressed protein 1	Gtse1	sp|Q8R080|GTSE1_MOUSE G2 and S phase-expressed protein 1 OS=Mus musculus OX=10090 GN=Gtse1 PE=1 SV=2	6	24.328755448267401	23.534452978042602	23.626003073197701	NA	23.077131908534501	NA	24.903066140230099	24.0817220245704	23.200811220593501	24.796448031669001	25.112352960402902	23.880823340180701	24.149497194955	24.977623018117299	21.632851462738898	24.821820684481199	24.0684161735171	23.331559919988401	23.8297	23.0771	24.0619	24.5965	23.5867	24.0739
Q8R081	Q8R081	17	17	17	Heterogeneous nuclear ribonucleoprotein L	Hnrnpl	sp|Q8R081|HNRPL_MOUSE Heterogeneous nuclear ribonucleoprotein L OS=Mus musculus OX=10090 GN=Hnrnpl PE=1 SV=2	17	28.487576396261801	28.0568270418621	28.536344162004301	28.3347510637774	29.243362287077801	29.197113295896301	27.6883250206314	28.8639014491106	30.388538950445199	28.8931050832789	28.974869323688399	27.914391063317002	28.289956039479499	29.5502293687959	29.6102215211863	27.7025297242383	28.2960534567891	28.941760963046999	28.3602	28.9251	28.9803	28.5941	29.1501	28.3134
Q8R0F6	Q8R0F6	2	2	2	Integrin-linked kinase-associated serine/threonine phosphatase 2C	Ilkap	sp|Q8R0F6|ILKAP_MOUSE Integrin-linked kinase-associated serine/threonine phosphatase 2C OS=Mus musculus OX=10090 GN=Ilkap PE=1 SV=1	2	19.979246544468701	20.3369074851717	18.237760801933	NA	NA	NA	20.048864654981401	20.468019399518901	20.588293739345399	NA	NA	NA	NA	22.350675936108502	21.411471679465301	19.182166392372402	20.130565535564301	20.646846961615299	19.518	NA	20.3684	NA	21.8811	19.9865
Q8R0G9	Q8R0G9	2	2	2	Nuclear pore complex protein Nup133	Nup133	sp|Q8R0G9|NU133_MOUSE Nuclear pore complex protein Nup133 OS=Mus musculus OX=10090 GN=Nup133 PE=1 SV=2	2	23.1369141595525	23.164965833426098	22.906813545323399	NA	NA	NA	NA	NA	NA	NA	25.317379213161299	NA	NA	NA	NA	NA	NA	NA	23.0696	NA	NA	25.3174	NA	NA
Q8R0J7	Q8R0J7	6	6	6	Vacuolar protein sorting-associated protein 37B	Vps37b	sp|Q8R0J7|VP37B_MOUSE Vacuolar protein sorting-associated protein 37B OS=Mus musculus OX=10090 GN=Vps37b PE=1 SV=1	6	23.184181023147701	22.784845683220599	22.648471692539601	24.509057823111899	24.218154052588101	23.605011925008998	23.475930304817499	23.4487182574644	22.069268810803798	23.9206167240181	23.6447144718144	22.979037159832099	24.451676470961701	24.840477525467001	23.190750649662402	23.2634170738046	21.9834974543184	21.660707994391899	22.8725	24.1107	22.998	23.5148	24.161	22.3025
Q8R105	Q8R105	2	2	2	Vacuolar protein sorting-associated protein 37C	Vps37c	sp|Q8R105|VP37C_MOUSE Vacuolar protein sorting-associated protein 37C OS=Mus musculus OX=10090 GN=Vps37c PE=1 SV=1	2	NA	NA	NA	23.769612695452899	23.430074758512902	23.124109949833802	NA	NA	NA	24.2751895820331	23.970355899829698	22.892413854837301	24.027577354986899	23.7967945656086	22.831788132102702	23.0020437693647	22.892988165056501	23.941453158256	NA	23.4413	NA	23.7127	23.5521	23.2788
Q8R146	Q8R146	9	9	9	Acylamino-acid-releasing enzyme	Apeh	sp|Q8R146|APEH_MOUSE Acylamino-acid-releasing enzyme OS=Mus musculus OX=10090 GN=Apeh PE=1 SV=3	9	24.002473053457699	23.981025087994801	23.7312775927277	27.5158546481962	27.363024386009901	26.337816100130699	24.956730284139599	25.6080334543996	25.294108592249099	26.2588966519541	26.301959561203201	25.697076795314	26.557744842898298	26.670741600633701	25.544776050909199	26.268101907448202	25.930508700935398	25.555669463952299	23.9049	27.0722	25.2863	26.086	26.2578	25.9181
Q8R1B4	Q8R1B4	31	31	31	Eukaryotic translation initiation factor 3 subunit C	Eif3c	sp|Q8R1B4|EIF3C_MOUSE Eukaryotic translation initiation factor 3 subunit C OS=Mus musculus OX=10090 GN=Eif3c PE=1 SV=1	31	29.427603422335501	29.304847012224499	29.206622190679699	30.043617048852798	29.943634357198199	29.562600074680901	29.350580679862698	30.1166917766847	29.345281111412	30.365779772809699	30.363170637218001	28.953547912160602	29.814119919053098	30.355524843578898	29.2997476044869	29.356637572558899	28.8604422079786	29.062293560442999	29.313	29.85	29.6042	29.8942	29.8231	29.0931
Q8R1G6;REV__Q6DFV6	Q8R1G6	8;1	8;1	8;1	PDZ and LIM domain protein 2	Pdlim2	sp|Q8R1G6|PDLI2_MOUSE PDZ and LIM domain protein 2 OS=Mus musculus OX=10090 GN=Pdlim2 PE=1 SV=1	8	27.2630229976062	27.1693043545561	27.524100355694198	27.928804514716202	27.088915504687002	26.389901354059798	26.966092444658599	27.030863773661899	26.334034950687801	27.849358328365799	28.002762748026299	26.4672172095785	27.330483237209599	28.4305772910221	26.476826532687198	25.793052549628499	25.318276068370601	25.503488032569699	27.3188	27.1359	26.777	27.4398	27.4126	25.5383
Q8R1N4	Q8R1N4	2	2	2	NudC domain-containing protein 3	Nudcd3	sp|Q8R1N4|NUDC3_MOUSE NudC domain-containing protein 3 OS=Mus musculus OX=10090 GN=Nudcd3 PE=1 SV=3	2	NA	NA	NA	NA	NA	20.4390841558034	22.543260320532799	22.3404434375331	22.119526298817799	NA	NA	NA	NA	NA	NA	21.9114841547417	22.271048054796498	22.213385493825399	NA	20.4391	22.3344	NA	NA	22.132
Q8R1Q8	Q8R1Q8	11	11	11	Cytoplasmic dynein 1 light intermediate chain 1	Dync1li1	sp|Q8R1Q8|DC1L1_MOUSE Cytoplasmic dynein 1 light intermediate chain 1 OS=Mus musculus OX=10090 GN=Dync1li1 PE=1 SV=1	11	25.9704436736892	26.401015029580201	27.292108430976	25.190690375381902	25.9041923031293	25.110442527494001	25.3152037490031	26.308831165962602	26.691656419703001	27.241090397469598	27.716595931559599	24.881943662536301	25.187673446133399	25.731899042248799	24.313267245301802	24.1894843606484	25.143826613526901	26.237192597669701	26.5545	25.4018	26.1052	26.6132	25.0776	25.1902
Q8R1S4;Q6P9S0	Q8R1S4	27;1	27;1	27;1	Metastasis suppressor protein 1	Mtss1	sp|Q8R1S4|MTSS1_MOUSE Protein MTSS 1 OS=Mus musculus OX=10090 GN=Mtss1 PE=1 SV=1	27	28.864816611896501	28.829081289992899	28.542039796870601	29.953381392909002	30.127186844447301	29.758228273311499	29.884688274142601	29.964440818787399	30.001689513801001	29.5334321922637	29.562691045368702	29.161733147208398	29.6293180676555	29.732500816304299	28.9563758027247	29.761703444119	29.3215870129746	29.508034020187999	28.7453	29.9463	29.9503	29.4193	29.4394	29.5304
Q8R1X6	Q8R1X6	6	6	6	Spartin	Spg20	sp|Q8R1X6|SPART_MOUSE Spartin OS=Mus musculus OX=10090 GN=Spart PE=1 SV=1	6	23.5016671374133	23.157074879543501	23.1406319646734	25.6666574398023	25.362288726553501	24.9780159743237	25.8618328145592	26.180975984174399	25.4052905517079	23.941005324932298	23.726192376729799	22.5966201836134	26.8250521322386	26.883785634297499	25.685012654617999	24.7759542223267	24.243362287077801	24.166223164260099	23.2665	25.3357	25.816	23.4213	26.4646	24.3952
Q8R2Q8	Q8R2Q8	3	3	3	Bone marrow stromal antigen 2	Bst2	sp|Q8R2Q8|BST2_MOUSE Bone marrow stromal antigen 2 OS=Mus musculus OX=10090 GN=Bst2 PE=1 SV=1	3	22.3758645794416	24.318586388397801	23.150039780067399	NA	NA	NA	NA	22.215460717199502	22.152393785122001	25.6245536325617	22.5398100825869	24.291862605840301	23.510507282417599	22.396654948210202	NA	NA	NA	NA	23.2815	NA	22.1839	24.1521	22.9536	NA
Q8R317	Q8R317	6	6	3	Ubiquilin-1	Ubqln1	sp|Q8R317|UBQL1_MOUSE Ubiquilin-1 OS=Mus musculus OX=10090 GN=Ubqln1 PE=1 SV=1	3	24.948555094036099	25.311778520850101	25.0208124634364	25.851242349631001	25.461639311549298	25.695219156677801	24.381658065126	24.444553904137901	24.050841735054998	25.8345586202141	24.6450444443789	24.243580200383999	25.6537340010156	25.197717935159901	24.8347514874369	25.131672676633301	24.6859216410163	24.274621004247098	25.0937	25.6694	24.2924	24.9077	25.2287	24.6974
Q8R323	Q8R323	2	2	2	Replication factor C subunit 3	Rfc3	sp|Q8R323|RFC3_MOUSE Replication factor C subunit 3 OS=Mus musculus OX=10090 GN=Rfc3 PE=1 SV=1	2	24.603767588439901	24.099729198380299	23.661882455617899	24.390344268404402	23.956863192218201	23.758676230894899	22.243129809932601	22.6745448766351	21.692215340776301	23.5690628945305	23.354608822685702	22.4806215986615	23.349083572209299	24.531719362203098	22.851213749981099	NA	NA	NA	24.1218	24.0353	22.2033	23.1348	23.5773	NA
Q8R3C0	Q8R3C0	5	5	5	Mini-chromosome maintenance complex-binding protein	Mcmbp	sp|Q8R3C0|MCMBP_MOUSE Mini-chromosome maintenance complex-binding protein OS=Mus musculus OX=10090 GN=Mcmbp PE=1 SV=1	5	24.466066003062299	24.2734120319192	24.469361603364799	24.740571344263302	25.377129755764201	24.840333450464001	25.005902735426901	24.544098002652699	25.400705660245102	22.409323598300102	22.0721182077177	NA	23.905088009009201	24.867499709076402	24.221919244044699	25.439394916757799	24.455506831528002	24.258177820329401	24.4029	24.986	24.9836	22.2407	24.3315	24.7177
Q8R3L2	Q8R3L2	3	3	3	Transcription factor 25	Tcf25	sp|Q8R3L2|TCF25_MOUSE Transcription factor 25 OS=Mus musculus OX=10090 GN=Tcf25 PE=1 SV=2	3	22.5986204858702	24.9658723370922	23.895505021468701	24.6074409428603	24.105015855381399	24.186842683359501	NA	NA	NA	24.901041433920501	25.0957112181725	NA	NA	NA	NA	NA	NA	NA	23.82	24.2998	NA	24.9984	NA	NA
Q8R3V5	Q8R3V5	3	2	2	Endophilin-B2	Sh3glb2	sp|Q8R3V5|SHLB2_MOUSE Endophilin-B2 OS=Mus musculus OX=10090 GN=Sh3glb2 PE=1 SV=2	2	NA	NA	NA	NA	NA	NA	22.170874950098401	22.407535406224401	22.666202327534599	NA	NA	NA	NA	NA	20.843298494741202	NA	NA	NA	NA	NA	22.4149	NA	20.8433	NA
Q8R480	Q8R480	2	2	2	Nuclear pore complex protein Nup85	Nup85	sp|Q8R480|NUP85_MOUSE Nuclear pore complex protein Nup85 OS=Mus musculus OX=10090 GN=Nup85 PE=1 SV=1	2	NA	NA	NA	NA	NA	NA	NA	21.645572243552198	21.5394314721554	NA	NA	NA	NA	NA	NA	NA	NA	NA	NA	NA	21.5925	NA	NA	NA
Q8R4R6	Q8R4R6	4	4	4	Nucleoporin NUP53	Nup35	sp|Q8R4R6|NUP35_MOUSE Nucleoporin NUP35 OS=Mus musculus OX=10090 GN=Nup35 PE=1 SV=2	4	22.861738177474301	22.936770914071602	23.212049843624801	24.448403196634398	24.6460339094867	23.847949667880101	22.600459225107699	23.588179344147299	23.353801570007199	24.271774749235899	23.8898544702474	23.182090599476201	23.337833109934898	23.862400506739	23.482099896160001	22.432880318567801	22.051522286829702	22.225174480265899	23.0035	24.3141	23.1808	23.7812	23.5608	22.2365
Q8R4U7	Q8R4U7	4	4	4	Leucine zipper protein 1	Luzp1	sp|Q8R4U7|LUZP1_MOUSE Leucine zipper protein 1 OS=Mus musculus OX=10090 GN=Luzp1 PE=1 SV=2	4	23.919435118311402	21.268080484836901	NA	NA	NA	NA	21.716742443746799	21.246381085898701	21.9265826657956	NA	NA	NA	NA	NA	26.8548366222096	21.147433508477398	21.383320384360601	22.174079617835101	22.5938	NA	21.6299	NA	26.8548	21.5683
Q8R4Y0	Q8R4Y0	3	3	3	Fc receptor-like protein 1	Fcrl1	sp|Q8R4Y0|FCRL1_MOUSE Fc receptor-like protein 1 OS=Mus musculus OX=10090 GN=Fcrl1 PE=2 SV=1	3	NA	NA	22.493603352650599	NA	22.5228650037674	NA	24.6076666902364	25.920094210081299	25.0734100441578	NA	NA	NA	22.589894320425099	23.399108911378001	21.642666955675299	NA	25.412189150395299	25.964661144847799	22.4936	22.5229	25.2004	NA	22.5439	25.6884
Q8R550	Q8R550	3	3	3	SH3 domain-containing kinase-binding protein 1	Sh3kbp1	sp|Q8R550|SH3K1_MOUSE SH3 domain-containing kinase-binding protein 1 OS=Mus musculus OX=10090 GN=Sh3kbp1 PE=1 SV=1	3	NA	NA	NA	22.308247916604699	23.012584304019999	22.753217565448601	22.735084942511001	23.352993865381698	22.601955726298002	NA	NA	NA	22.590122829975101	23.2085862381578	23.478401308317601	21.6382096266336	22.875189889109699	22.751604531869699	NA	22.6913	22.8967	NA	23.0924	22.4217
Q8R574	Q8R574	4	4	4	Phosphoribosyl pyrophosphate synthase-associated protein 2	Prpsap2	sp|Q8R574|KPRB_MOUSE Phosphoribosyl pyrophosphate synthase-associated protein 2 OS=Mus musculus OX=10090 GN=Prpsap2 PE=1 SV=1	4	NA	NA	NA	NA	21.9160850084297	23.295440494181701	24.521391967649901	24.323336289280199	24.8512900144543	NA	NA	NA	24.715129990762001	22.5483496958717	21.875114877668899	NA	NA	NA	NA	22.6058	24.5653	NA	23.0462	NA
Q8R5A3	Q8R5A3	12	12	12	Amyloid beta A4 precursor protein-binding family B member 1-interacting protein	Apbb1ip	sp|Q8R5A3|AB1IP_MOUSE Amyloid beta A4 precursor protein-binding family B member 1-interacting protein OS=Mus musculus OX=10090 GN=Apbb1ip PE=1 SV=2	12	28.354684479471299	27.410540374357101	27.9696644940087	28.5606337064165	29.006432536957998	28.4565803324348	28.050872864855599	27.902479727901301	27.690857585219199	29.2952434151651	29.066995700808999	27.572102738715301	29.1970664140505	29.124058661935699	28.5743062369589	28.522978712306301	28.1677263058282	28.381790065221399	27.9116	28.6745	27.8814	28.6448	28.9651	28.3575
Q8R5H1	Q8R5H1	9	8	8	Ubiquitin carboxyl-terminal hydrolase 15	Usp15	sp|Q8R5H1|UBP15_MOUSE Ubiquitin carboxyl-terminal hydrolase 15 OS=Mus musculus OX=10090 GN=Usp15 PE=1 SV=1	8	26.002387206857499	24.882550140759299	25.031242494525401	25.0630345863336	24.572767755029599	24.5308863630224	25.362656603172599	25.514636289081999	25.216785815426299	26.518993571285399	26.053557875209801	23.9565973638157	26.481006717865299	26.130966088930499	26.530127320072999	24.923430499880499	24.766734726544598	24.180710472604499	25.3054	24.7222	25.3647	25.5097	26.3807	24.6236
Q8VBT0	Q8VBT0	2	2	2	Thioredoxin-related transmembrane protein 1	Tmx1	sp|Q8VBT0|TMX1_MOUSE Thioredoxin-related transmembrane protein 1 OS=Mus musculus OX=10090 GN=Tmx1 PE=1 SV=1	2	22.471074826428701	21.747717683273201	22.232014484217402	22.844908004078	23.356221974222599	NA	23.9195260454246	22.820282598786498	22.250868566942501	22.344620997872699	22.151588899770498	21.8923026716088	23.078630998830398	23.677773828387799	22.8726185238949	20.663012515358901	22.373078607849401	23.149962280400999	22.1503	23.1006	22.9969	22.1295	23.2097	22.062
Q8VBZ3	Q8VBZ3	4	4	4	Cleft lip and palate transmembrane protein 1 homolog	Clptm1	sp|Q8VBZ3|CLPT1_MOUSE Cleft lip and palate transmembrane protein 1 homolog OS=Mus musculus OX=10090 GN=Clptm1 PE=1 SV=1	4	NA	NA	NA	21.463785771013399	NA	21.878037437706102	22.824503539296899	23.015564780854699	23.148069997301398	NA	NA	NA	22.076593811560699	22.238326595581601	22.640108985074502	23.474693214156101	20.149171545910999	24.2751895820331	NA	21.6709	22.996	NA	22.3183	22.633
Q8VC03	Q8VC03	3	3	3	Echinoderm microtubule-associated protein-like 3	Eml3	sp|Q8VC03|EMAL3_MOUSE Echinoderm microtubule-associated protein-like 3 OS=Mus musculus OX=10090 GN=Eml3 PE=1 SV=1	3	NA	21.190087494035499	21.189785958860199	NA	NA	NA	20.1609103823677	20.442732957907999	20.978967358199601	NA	NA	20.992446042223499	NA	23.309386422407801	NA	NA	NA	NA	21.1899	NA	20.5275	20.9924	23.3094	NA
Q8VC57	Q8VC57	4	4	4	BTB/POZ domain-containing protein KCTD5	Kctd5	sp|Q8VC57|KCTD5_MOUSE BTB/POZ domain-containing protein KCTD5 OS=Mus musculus OX=10090 GN=Kctd5 PE=1 SV=1	4	22.334508989123201	23.099006787295099	22.707967384650701	23.063421415288801	23.513883701640498	23.473578924860799	23.074455747711198	24.874786656750501	23.0252301497278	23.074357745195002	24.468243186893901	23.594457648730401	25.1732562400666	25.8781590826536	24.848713857815699	22.834240332916501	22.560761966186401	22.8563335760151	22.7138	23.3503	23.6582	23.7124	25.3	22.7504
Q8VCF0	Q8VCF0	10	10	10	Mitochondrial antiviral-signaling protein	Mavs	sp|Q8VCF0|MAVS_MOUSE Mitochondrial antiviral-signaling protein OS=Mus musculus OX=10090 GN=Mavs PE=1 SV=1	10	26.564054917783899	26.550159631803499	26.776054657082	26.807594302046901	27.7194711287156	27.960248217828699	25.995740070009699	26.810784206489799	26.692587834564701	26.984027938442299	27.475528366696	26.645126925728999	27.0407201484947	28.210900566111999	27.973391965316601	26.0358423195533	26.550585341968901	27.266244099258799	26.6301	27.4958	26.4997	27.0349	27.7417	26.6176
Q8VCM8	Q8VCM8	3	3	3	Nicalin	Ncln	sp|Q8VCM8|NCLN_MOUSE Nicalin OS=Mus musculus OX=10090 GN=Ncln PE=1 SV=2	3	23.376898000183498	22.9951232820546	23.1352865596158	21.988741540137099	20.8741018413061	21.901059853145899	21.668346600943199	23.8958747773599	NA	23.972460999971101	23.6798150995909	21.590579740522301	NA	NA	NA	NA	NA	NA	23.1691	21.588	22.7821	23.081	NA	NA
Q8VD04	Q8VD04	5	5	5	GRIP1-associated protein 1	Gripap1	sp|Q8VD04|GRAP1_MOUSE GRIP1-associated protein 1 OS=Mus musculus OX=10090 GN=Gripap1 PE=1 SV=1	5	NA	NA	24.035905229138901	23.205099378236	22.423062550196299	23.248713422987599	NA	NA	NA	24.0721836449672	24.947039376963598	23.423678121976799	23.269850347789401	24.499114016967901	23.311466732848899	NA	NA	NA	24.0359	22.959	NA	24.1476	23.6935	NA
Q8VDD5;O08638;Q61879;Q6URW6	Q8VDD5	57;8;7;4	57;8;7;4	57;8;7;4	Myosin-9	Myh9	sp|Q8VDD5|MYH9_MOUSE Myosin-9 OS=Mus musculus OX=10090 GN=Myh9 PE=1 SV=4	57	27.417397878026101	27.3863202409199	27.7297487237594	28.060336246009701	28.779033133412	28.2749319729874	27.735441366944801	28.571017815213199	28.6749892862621	28.8966313260688	28.6886585069233	27.7590065502167	27.989939186612901	28.8991695054875	28.0538789125149	28.721069610648399	29.370360421902401	30.530830564641398	27.5112	28.3714	28.3271	28.4481	28.3143	29.5408
Q8VDD8	Q8VDD8	2	2	2	WAS protein family homolog 1	Wash1	sp|Q8VDD8|WASH1_MOUSE WASH complex subunit 1 OS=Mus musculus OX=10090 GN=Washc1 PE=1 SV=1	2	24.0393401192187	21.569410629648299	21.7225907638277	22.145506807221	22.023437624625998	21.443896605318699	20.525448164781402	20.743943569890099	20.949490477321401	NA	NA	NA	24.130926823909299	NA	24.301732849864401	19.9844017690871	20.567740736160101	21.0071696541482	22.4438	21.8709	20.7396	NA	24.2163	20.5198
Q8VDF2	Q8VDF2	4	4	4	E3 ubiquitin-protein ligase UHRF1	Uhrf1	sp|Q8VDF2|UHRF1_MOUSE E3 ubiquitin-protein ligase UHRF1 OS=Mus musculus OX=10090 GN=Uhrf1 PE=1 SV=2	4	NA	NA	NA	24.220222432929301	21.980153526897201	22.016211157232402	24.135004673127799	25.041848282299799	NA	24.5690049305279	24.3623890658439	21.9535456920303	22.727647125525799	25.157691712449399	22.2502903208613	24.880402994902902	24.554616017362299	22.329179889136402	NA	22.7389	24.5884	23.6283	23.3785	23.9214
Q8VDJ3	Q8VDJ3	24	24	24	Vigilin	Hdlbp	sp|Q8VDJ3|VIGLN_MOUSE Vigilin OS=Mus musculus OX=10090 GN=Hdlbp PE=1 SV=1	24	26.838338935336299	27.200227524351799	27.553913292048399	27.847806337191901	27.6856543515221	27.8092514788943	26.8171429336956	26.676402406823701	26.772031803193698	30.570275981300099	30.004237142677798	28.010146383622601	28.397298211861798	29.030337607479101	28.0560518022507	26.7222103000876	26.493902590322602	26.542165291300702	27.1975	27.7809	26.7552	29.5282	28.4946	26.5861
Q8VDM4	Q8VDM4	21	21	21	26S proteasome non-ATPase regulatory subunit 2	Psmd2	sp|Q8VDM4|PSMD2_MOUSE 26S proteasome non-ATPase regulatory subunit 2 OS=Mus musculus OX=10090 GN=Psmd2 PE=1 SV=1	21	26.939773066019001	27.086487916581401	26.061922904716202	28.368696413597	28.276840740415899	27.580465375799399	27.564563766467099	28.4255040549047	28.3745949762985	28.475760267739901	28.963476496451602	27.994208397610599	27.714435767071201	27.896602457444999	27.457324262153701	27.118524651294301	27.152478890972901	27.201536769957499	26.6961	28.0753	28.1216	28.4778	27.6895	27.1575
Q8VDM6	Q8VDM6	2	2	2	Heterogeneous nuclear ribonucleoprotein U-like protein 1	Hnrnpul1	sp|Q8VDM6|HNRL1_MOUSE Heterogeneous nuclear ribonucleoprotein U-like protein 1 OS=Mus musculus OX=10090 GN=Hnrnpul1 PE=1 SV=1	2	24.484253035012699	22.499333032990499	23.968775056502601	NA	NA	NA	21.093649672706601	22.381737266632499	22.397699698086399	24.186011441922801	23.873426088327601	22.3534246974551	23.076561193171599	23.717642120902699	21.5122447135134	NA	NA	NA	23.6508	NA	21.9577	23.471	22.7688	NA
Q8VDN2;Q6PIE5;Q6PIC6;Q9WV27;Q64436;Q9Z1W8	Q8VDN2	27;12;11;6;3;3	27;12;11;6;3;3	27;12;11;6;3;3	Sodium/potassium-transporting ATPase subunit alpha-1	Atp1a1	sp|Q8VDN2|AT1A1_MOUSE Sodium/potassium-transporting ATPase subunit alpha-1 OS=Mus musculus OX=10090 GN=Atp1a1 PE=1 SV=1	27	28.712764330914901	28.618734263671801	28.91487573929	29.5041172243522	29.569515658150099	29.375817362255098	28.648045103378699	28.985222986927301	28.868442031148401	29.381707566577099	29.5076371484123	28.358126865826399	29.186762413886498	29.611787421015499	28.710762615630699	28.922806950414	28.807471472448999	29.151027536059299	28.7488	29.4832	28.8339	29.0825	29.1698	28.9604
Q8VDP4	Q8VDP4	5	5	5	Cell cycle and apoptosis regulator protein 2	Ccar2	sp|Q8VDP4|CCAR2_MOUSE Cell cycle and apoptosis regulator protein 2 OS=Mus musculus OX=10090 GN=Ccar2 PE=1 SV=2	5	26.262431681404401	25.540939407716198	24.0043603874309	22.435756724020301	23.253929407815502	24.243580200383999	22.7400771859981	24.1811656053832	23.371191706881302	24.353532385373398	23.8723930763746	22.356168231554999	23.872017252200301	24.180255196198001	23.519413578578501	23.5365887223866	22.115912347277099	22.133954944658999	25.2692	23.3111	23.4308	23.5274	23.8572	22.5955
Q8VDP6	Q8VDP6	2	2	2	CDP-diacylglycerol--inositol 3-phosphatidyltransferase	Cdipt	sp|Q8VDP6|CDIPT_MOUSE CDP-diacylglycerol--inositol 3-phosphatidyltransferase OS=Mus musculus OX=10090 GN=Cdipt PE=1 SV=1	2	24.118623659292201	24.053578589450002	21.215016277702201	21.4194150329715	22.9677729590436	NA	22.6987996063481	19.796315336637502	23.091310763983401	24.1620790296904	24.4796352247809	22.556464891533199	23.581643778245201	NA	22.2110695803174	NA	NA	NA	23.1291	22.1936	21.8621	23.7327	22.8964	NA
Q8VDQ1	Q8VDQ1	2	2	2	Prostaglandin reductase 2	Ptgr2	sp|Q8VDQ1|PTGR2_MOUSE Prostaglandin reductase 2 OS=Mus musculus OX=10090 GN=Ptgr2 PE=1 SV=2	2	22.900286043131601	24.669363474734801	23.200362244446701	23.1934904688971	23.097753750523999	23.491427433807299	NA	NA	21.970320788790598	NA	NA	22.164996513072602	22.882746025399999	22.235203214403199	23.457512141611399	23.165349282123799	24.364728336997899	23.5969613403661	23.59	23.2609	21.9703	22.165	22.8585	23.709
Q8VDZ4	Q8VDZ4	13	13	13	Palmitoyltransferase ZDHHC5	Zdhhc5	sp|Q8VDZ4|ZDHC5_MOUSE Palmitoyltransferase ZDHHC5 OS=Mus musculus OX=10090 GN=Zdhhc5 PE=1 SV=1	13	27.389934167193299	26.7861876532852	27.155280710449599	28.0085444569191	27.837737637015199	27.6231027342434	26.067349667794399	27.063939768056699	25.995955667930001	27.2779936549098	27.440472548324799	26.4598898327231	27.109087771921999	27.181961742413701	26.377576607847899	26.794515817345101	26.416641119841501	26.3795774689574	27.1105	27.8231	26.3757	27.0595	26.8895	26.5302
Q8VE10	Q8VE10	8	8	8	N-alpha-acetyltransferase 40	Naa40	sp|Q8VE10|NAA40_MOUSE N-alpha-acetyltransferase 40 OS=Mus musculus OX=10090 GN=Naa40 PE=1 SV=1	8	27.5005127139789	26.600595334833798	26.747912274609	26.833883381816801	27.4094886999039	26.0380006471411	26.608089871380699	27.8389399831477	24.570742838352398	26.642788126218498	27.713321691488499	26.025593456407201	27.813233188644499	27.621147294833499	25.9206167240181	25.5378331147114	24.8931918976111	24.688378383618701	26.9497	26.7605	26.3393	26.7939	27.1183	25.0398
Q8VE19	Q8VE19	5	5	5	WD repeat-containing protein mio	Mios	sp|Q8VE19|MIO_MOUSE GATOR complex protein MIOS OS=Mus musculus OX=10090 GN=Mios PE=1 SV=2	5	NA	NA	NA	NA	NA	NA	20.066183813749301	23.0024215461106	21.714773751652899	NA	22.0275942275278	NA	21.860753583608101	22.5188855496435	21.3348908348684	20.508042334429	20.745421572906999	21.051721411999601	NA	NA	21.5945	22.0276	21.9048	20.7684
Q8VE47	Q8VE47	3	3	3	Ubiquitin-like modifier-activating enzyme 5	Uba5	sp|Q8VE47|UBA5_MOUSE Ubiquitin-like modifier-activating enzyme 5 OS=Mus musculus OX=10090 GN=Uba5 PE=1 SV=2	3	25.376898000183498	24.168061187705501	25.235714510527099	26.195448056725201	25.8217477111439	25.048182848089901	23.732830714894	25.501120420407801	24.6729816221923	25.099608821650701	24.937821704690499	20.562346782066999	24.901501844022	NA	24.768199673752399	23.320860031331101	22.7985556512639	22.586851696537099	24.9269	25.6885	24.6356	23.5333	24.8349	22.9021
Q8VE62	Q8VE62	4	4	4	Polyadenylate-binding protein-interacting protein 1	Paip1	sp|Q8VE62|PAIP1_MOUSE Polyadenylate-binding protein-interacting protein 1 OS=Mus musculus OX=10090 GN=Paip1 PE=1 SV=1	4	21.282065816408299	21.055433379234099	21.528122122066701	25.429053200643398	25.310218906586101	25.381790065221399	23.633339391703199	20.2353785363455	20.096869544240999	24.525400370474799	24.418154239465199	23.895689911260099	23.6807810103852	25.047267722755802	24.833593897157801	25.3227520004443	24.527251242757501	20.5048461372002	21.2885	25.3737	21.3219	24.2797	24.5205	23.4516
Q8VE70	Q8VE70	4	4	4	Programmed cell death protein 10	Pdcd10	sp|Q8VE70|PDC10_MOUSE Programmed cell death protein 10 OS=Mus musculus OX=10090 GN=Pdcd10 PE=1 SV=1	4	25.2662083487219	24.766785266736299	NA	23.787159677034602	24.2199271315178	23.9000280142007	NA	NA	NA	NA	25.753380810103401	NA	NA	25.014015701364499	23.2651354204584	NA	NA	NA	25.0165	23.969	NA	25.7534	24.1396	NA
Q8VEE4	Q8VEE4	2	2	2	Replication protein A 70 kDa DNA-binding subunit;Replication protein A 70 kDa DNA-binding subunit, N-terminally processed	Rpa1	sp|Q8VEE4|RFA1_MOUSE Replication protein A 70 kDa DNA-binding subunit OS=Mus musculus OX=10090 GN=Rpa1 PE=1 SV=1	2	23.655127130796298	22.9841409672255	23.521571686745901	NA	NA	NA	21.106805720520601	21.861283833031798	NA	NA	NA	NA	NA	NA	NA	23.0274761155978	23.653597347226999	23.635555173187601	23.3869	NA	21.484	NA	NA	23.4389
Q8VEH5	Q8VEH5	3	3	3	EPM2A-interacting protein 1	Epm2aip1	sp|Q8VEH5|EPMIP_MOUSE EPM2A-interacting protein 1 OS=Mus musculus OX=10090 GN=Epm2aip1 PE=1 SV=1	3	22.225762879083501	NA	23.3337449943037	NA	NA	22.8255325865338	21.937830682508999	22.230959775451002	23.9115024411247	26.444016711116699	25.613664260060101	23.817630907669798	NA	24.173179977608999	23.634004483550999	NA	NA	NA	22.7798	22.8255	22.6934	25.2918	23.9036	NA
Q8VEH6	Q8VEH6	5	5	5	COBW domain-containing protein 1	Cbwd1	sp|Q8VEH6|CBWD1_MOUSE COBW domain-containing protein 1 OS=Mus musculus OX=10090 GN=Cbwd1 PE=1 SV=1	5	23.188971498944898	23.712298605800601	24.707777859761599	25.019964617243101	27.120206863885599	20.496970773215001	23.851194683232801	24.641906653679801	26.316878801636001	28.3473525828242	27.913820647746899	23.302848623346801	22.797111323814601	28.373184838730701	26.731691922150699	NA	22.7163237980166	23.0094438907614	23.8697	24.2124	24.9367	26.5213	25.9673	22.8629
Q8VEK0;Q8BHG3	Q8VEK0	4;1	4;1	4;1	Cell cycle control protein 50A	Tmem30a	sp|Q8VEK0|CC50A_MOUSE Cell cycle control protein 50A OS=Mus musculus OX=10090 GN=Tmem30a PE=1 SV=1	4	NA	NA	NA	23.890967804096299	24.542327679654601	24.404056340786902	25.495428347731298	24.989062165033001	24.3107736292848	NA	22.329864208167599	NA	NA	NA	NA	25.307442089174302	24.3337449943037	24.833207827233199	NA	24.2791	24.9318	22.3299	NA	24.8248
Q8VEL2	Q8VEL2	10	10	10	Myotubularin-related protein 14	Mtmr14	sp|Q8VEL2|MTMRE_MOUSE Myotubularin-related protein 14 OS=Mus musculus OX=10090 GN=Mtmr14 PE=1 SV=2	10	26.300075030831898	25.921615788897999	26.247605670852298	27.615685982163299	27.1160472405113	26.7674926435785	26.661257282773899	27.0610576708407	26.273607669672799	27.519533558206899	27.286743447959498	25.746298421309401	26.473222789884201	26.859465023053001	25.5791421189695	26.779941128801699	25.449127733708199	25.861690856603701	26.1564	27.1664	26.6653	26.8509	26.3039	26.0303
Q8VEM8	Q8VEM8	5	5	5	Phosphate carrier protein, mitochondrial	Slc25a3	sp|Q8VEM8|MPCP_MOUSE Phosphate carrier protein, mitochondrial OS=Mus musculus OX=10090 GN=Slc25a3 PE=1 SV=1	5	27.3342395907015	26.587635843049799	26.8902952676357	26.993668689010999	26.927166147646201	27.071938239975701	26.389228520301799	27.572102738715301	27.212617646057701	27.361268214106001	27.688925240465299	26.6536246790203	26.5167414477325	27.520732806023901	26.809803448436501	26.7868108207783	26.391819668267999	26.832556099872299	26.9374	26.9976	27.058	27.2346	26.9491	26.6704
Q8VH51	Q8VH51	2	2	2	RNA-binding protein 39	Rbm39	sp|Q8VH51|RBM39_MOUSE RNA-binding protein 39 OS=Mus musculus OX=10090 GN=Rbm39 PE=1 SV=2	2	19.797598203930399	19.8560941677603	21.4846341133698	22.019201129419599	21.469858399182701	21.622477281950701	22.339274812225401	23.804495802975399	21.010041778702899	23.719523352025298	23.5530930129956	22.8234737575361	21.7401595574641	22.3150378647853	21.694597640798399	19.669030365242602	19.908723911873501	19.4536645044168	20.3794	21.7038	22.3846	23.3654	21.9166	19.6771
Q8VHD8	Q8VHD8	12	12	12	Hornerin	Hrnr	sp|Q8VHD8|HORN_MOUSE Hornerin OS=Mus musculus OX=10090 GN=Hrnr PE=1 SV=1	12	21.246613039762501	27.0821282458996	20.807427251233602	NA	NA	NA	NA	NA	NA	NA	NA	NA	NA	NA	NA	NA	NA	NA	23.0454	NA	NA	NA	NA	NA
Q8VHH5	Q8VHH5	3	3	3	Arf-GAP with GTPase, ANK repeat and PH domain-containing protein 3	Agap3	sp|Q8VHH5|AGAP3_MOUSE Arf-GAP with GTPase, ANK repeat and PH domain-containing protein 3 OS=Mus musculus OX=10090 GN=Agap3 PE=1 SV=1	3	23.9872848328367	22.9870419052226	23.192091101469	23.780266615566401	23.876614365958702	23.014168981166399	23.9082071524975	24.015037259233999	NA	NA	NA	NA	NA	23.353666983968498	NA	23.7056703507448	23.6302315692101	23.545100222242102	23.3888	23.557	23.9616	NA	23.3537	23.627
Q8VHK1;Q6P9K8	Q8VHK1	10;1	10;1	10;1	Caskin-2	Caskin2	sp|Q8VHK1|CSKI2_MOUSE Caskin-2 OS=Mus musculus OX=10090 GN=Caskin2 PE=1 SV=3	10	24.622600160052801	25.027661715718001	25.4095372556035	25.811494839396001	23.456885781578599	24.610823450074001	24.872627916776999	25.931658734946598	25.249596119492999	24.732106132616	24.532135681500399	23.3485433887186	25.122301937402302	22.559432174982501	24.765268290282101	24.2403080396688	25.023141474560099	25.213897165390701	25.0199	24.6264	25.3513	24.2043	24.149	24.8258
Q8VHK9	Q8VHK9	4	4	4	ATP-dependent RNA helicase DHX36	Dhx36	sp|Q8VHK9|DHX36_MOUSE ATP-dependent DNA/RNA helicase DHX36 OS=Mus musculus OX=10090 GN=Dhx36 PE=1 SV=2	4	NA	NA	NA	24.621538594806299	23.7545026173525	23.222538451785098	NA	NA	NA	24.620588110702101	26.106454315077201	24.108609318996699	21.985305517365401	23.198415064930799	23.780967414670101	NA	NA	NA	NA	23.8662	NA	24.9452	22.9882	NA
Q8VHQ3	Q8VHQ3	3	3	3	Protein phosphatase 1 regulatory inhibitor subunit 16B	Ppp1r16b	sp|Q8VHQ3|PP16B_MOUSE Protein phosphatase 1 regulatory inhibitor subunit 16B OS=Mus musculus OX=10090 GN=Ppp1r16b PE=1 SV=1	3	25.043100730543099	24.865566022499898	24.5406734159431	25.802623644410801	25.1333592366503	24.658672172846799	24.958058814260699	25.194415112010201	20.266022431647901	25.4726187078432	25.801020526439199	24.6729816221923	21.907455505330098	24.736861024924899	24.296141001620001	25.288979816340198	21.162693727203202	24.2956506821297	24.8164	25.1982	23.4728	25.3155	23.6468	23.5824
Q8VHR5	Q8VHR5	10	10	10	Transcriptional repressor p66-beta	Gatad2b	sp|Q8VHR5|P66B_MOUSE Transcriptional repressor p66-beta OS=Mus musculus OX=10090 GN=Gatad2b PE=1 SV=1	10	26.4083390710808	25.866792563384202	25.310392280342899	25.832845792825101	26.589780052076001	25.9143112187129	25.5224400135751	26.717119121063401	26.7950115036722	27.804335779122901	27.327916467986299	25.054531123133899	25.525011983027301	27.233430536012001	26.283444204455101	26.230171903084901	26.757354196788999	26.412172995067099	25.8618	26.1123	26.3449	26.7289	26.3473	26.4666
Q8VI75	Q8VI75	9	9	9	Importin-4	Ipo4	sp|Q8VI75|IPO4_MOUSE Importin-4 OS=Mus musculus OX=10090 GN=Ipo4 PE=1 SV=1	9	24.633450261639201	23.512799285556699	24.002644731335099	24.5733457810163	24.522170588759899	24.630564870595599	22.658051056589201	24.218375806661701	23.853671250001199	26.5873497075786	25.897375936922302	24.227438500339598	24.7782123148849	25.261804262903699	23.875583635200101	23.717432943717899	23.5913789859455	24.361117585567001	24.0496	24.5754	23.5767	25.5707	24.6385	23.89
Q8VIJ6	Q8VIJ6	19	19	18	Splicing factor, proline- and glutamine-rich	Sfpq	sp|Q8VIJ6|SFPQ_MOUSE Splicing factor, proline- and glutamine-rich OS=Mus musculus OX=10090 GN=Sfpq PE=1 SV=1	18	27.7074092678554	27.694780936138599	28.4072209477306	28.5468671484163	28.924110428433298	29.821452739626999	27.211689748520701	29.23265316026	29.784456952271501	28.9220980441834	28.9050650491371	28.230959775451002	27.835631117109401	29.0224219997753	29.447623125072798	27.891976021313301	28.1725983437709	29.481083729370901	27.9365	29.0975	28.7429	28.686	28.7686	28.5152
Q8WTY4	Q8WTY4	8	8	8	Anamorsin	Ciapin1	sp|Q8WTY4|CPIN1_MOUSE Anamorsin OS=Mus musculus OX=10090 GN=Ciapin1 PE=1 SV=1	8	27.025170998119901	27.1321239265563	27.012972114386699	27.359761220541898	27.1771212755799	26.2927228106225	27.315272861798199	27.745349760541199	26.2449958351379	27.6442331264995	28.1671520416985	26.514771713138199	28.328644183028601	28.643786019146699	27.121195485209	27.228759985890001	26.029937592799101	25.862045725305201	27.0568	26.9432	27.1019	27.4421	28.0312	26.3736
Q91W18	Q91W18	3	3	3	Tudor domain-containing protein 3	Tdrd3	sp|Q91W18|TDRD3_MOUSE Tudor domain-containing protein 3 OS=Mus musculus OX=10090 GN=Tdrd3 PE=1 SV=4	3	20.991339150414401	21.6794715087367	NA	23.8508132953406	23.100788080723799	21.917433270566701	22.427903082741299	21.716658724318901	21.8672923155953	NA	22.521332056309198	20.902937379906799	23.2708485059993	24.128254292285799	23.888647388244198	23.758879513273801	25.311709240450501	22.8163813645684	21.3354	22.9563	22.004	21.7121	23.7626	23.9623
Q91V41	Q91V41	16	16	16	Ras-related protein Rab-14	Rab14	sp|Q91V41|RAB14_MOUSE Ras-related protein Rab-14 OS=Mus musculus OX=10090 GN=Rab14 PE=1 SV=3	16	27.710040003524	27.721558587992298	27.620588110702101	27.841581622745501	28.5166062084553	27.963834748567098	27.102394973508002	28.7591335759743	27.193757398280599	28.3550206838576	28.683514250939201	27.7224709025162	28.637166400701901	28.881774502948598	28.071631425022399	26.817386941314101	27.503093700270501	27.099789382978798	27.6841	28.1073	27.6851	28.2537	28.5302	27.1401
Q91W50	Q91W50	4	4	4	Cold shock domain-containing protein E1	Csde1	sp|Q91W50|CSDE1_MOUSE Cold shock domain-containing protein E1 OS=Mus musculus OX=10090 GN=Csde1 PE=1 SV=1	4	23.716909868029401	23.522050828245099	23.3749099951274	26.101393380131999	26.728062498749999	25.425728133037001	24.083508543480399	24.120365088829899	23.488610984587901	26.5823331284411	26.3410952821352	25.133398435526502	25.2006391295848	25.859749363304399	24.518273274183301	24.9735123992943	24.8281310594462	24.101573718264699	23.538	26.0851	23.8975	26.0189	25.1929	24.6344
Q91W53;Q9D428	Q91W53;Q9D428	2;1	2;1	2;1	Golgin subfamily A member 7;Golgin subfamily A member 7B	Golga7;GOLGA7B	sp|Q91W53|GOGA7_MOUSE Golgin subfamily A member 7 OS=Mus musculus OX=10090 GN=Golga7 PE=1 SV=1;sp|Q9D428|GOG7B_MOUSE Golgin subfamily A member 7B OS=Mus musculus OX=10090 GN=GOLGA7B PE=1 SV=1	2	22.585545747960499	22.1579537865946	22.533170012159101	22.534951601262598	23.802229196003498	22.879178625416699	22.575840195450699	23.310218906586101	22.6392479579611	22.418952012360698	22.676762867402999	21.958758015267101	NA	NA	NA	25.2271814041898	25.9841366201283	22.789668954963201	22.4256	23.0721	22.8418	22.3515	NA	24.667
Q91W86	Q91W86	2	2	2	Vacuolar protein sorting-associated protein 11 homolog	Vps11	sp|Q91W86|VPS11_MOUSE Vacuolar protein sorting-associated protein 11 homolog OS=Mus musculus OX=10090 GN=Vps11 PE=1 SV=3	2	NA	NA	NA	NA	19.709070346472	NA	20.427775235247701	21.160787311773401	20.891931998951701	NA	NA	NA	NA	NA	NA	20.628452660179601	20.622030364242899	20.7218401637375	NA	19.7091	20.8268	NA	NA	20.6574
Q91V92	Q91V92	23	23	23	ATP-citrate synthase	Acly	sp|Q91V92|ACLY_MOUSE ATP-citrate synthase OS=Mus musculus OX=10090 GN=Acly PE=1 SV=1	23	27.854361073778101	27.6945152831358	27.172550658466601	27.866438860516201	28.096626292478302	28.538676912915498	26.8126213327293	28.237311143990102	27.383191820865299	29.006352276503801	28.613017834639098	27.2953529068314	27.528056526180901	28.775646597387301	27.599389749898901	27.157017037934899	27.1342801287851	27.654785801852299	27.5738	28.1672	27.4777	28.3049	27.9677	27.3154
Q91VC3	Q91VC3	13	9	9	Eukaryotic initiation factor 4A-III;Eukaryotic initiation factor 4A-III, N-terminally processed	Eif4a3	sp|Q91VC3|IF4A3_MOUSE Eukaryotic initiation factor 4A-III OS=Mus musculus OX=10090 GN=Eif4a3 PE=1 SV=3	9	26.635333748117599	26.209051260641299	26.319258519557899	26.533621556187299	26.4602961508586	25.880005889653599	25.274692088725999	26.1638455795925	24.893515958301599	27.663973456109101	27.539194790169699	25.9361149046298	24.4844989035388	25.154102676965898	23.093020959602299	24.739438647623999	23.387980485722299	24.723070109515898	26.3879	26.2913	25.444	27.0464	24.2439	24.2835
Q91VD9	Q91VD9	2	2	2	NADH-ubiquinone oxidoreductase 75 kDa subunit, mitochondrial	Ndufs1	sp|Q91VD9|NDUS1_MOUSE NADH-ubiquinone oxidoreductase 75 kDa subunit, mitochondrial OS=Mus musculus OX=10090 GN=Ndufs1 PE=1 SV=2	2	NA	22.9258767444522	20.296141001620001	21.8855414773763	20.141832735637301	19.998656534125299	NA	NA	NA	22.631186827234998	22.213474493221401	21.090745631250901	NA	NA	NA	NA	NA	NA	21.611	20.6753	NA	21.9785	NA	NA
Q91VH2	Q91VH2	2	2	2	Sorting nexin-9	Snx9	sp|Q91VH2|SNX9_MOUSE Sorting nexin-9 OS=Mus musculus OX=10090 GN=Snx9 PE=1 SV=1	2	NA	NA	NA	23.243246053187899	22.908793531966101	21.975927713833499	NA	NA	NA	NA	NA	NA	22.464259558397799	22.8490958010414	NA	NA	NA	NA	NA	22.7093	NA	NA	22.6567	NA
Q91VI7	Q91VI7	9	9	9	Ribonuclease inhibitor	Rnh1	sp|Q91VI7|RINI_MOUSE Ribonuclease inhibitor OS=Mus musculus OX=10090 GN=Rnh1 PE=1 SV=1	9	24.714396461399101	24.4392363736143	24.323954690231101	26.053868557587801	26.381955048358499	25.771074724693602	23.213533823101901	23.988845534397399	23.371723478004501	25.922727570236201	26.045352401054501	24.801883965157099	25.1550683492605	25.4733311880969	24.4769809984783	24.597075041358401	24.848952584181099	25.0020437693647	24.4925	26.069	23.5247	25.59	25.0351	24.816
Q91WJ8	Q91WJ8	17	14	14	Far upstream element-binding protein 1	Fubp1	sp|Q91WJ8|FUBP1_MOUSE Far upstream element-binding protein 1 OS=Mus musculus OX=10090 GN=Fubp1 PE=1 SV=1	14	26.941341212956999	27.4566194961957	27.744066794657702	27.769637915410101	28.825173474182499	29.0984848208941	28.4610772103985	29.037581806946299	28.613790700727701	27.024325710244	28.857449340317402	27.577875258333702	27.913078770175499	29.242431245016299	29.261006150888701	27.847686884073202	28.364611463480902	28.925101416852499	27.3807	28.5644	28.7041	27.8199	28.8055	28.3791
Q91WK2	Q91WK2	9	9	9	Eukaryotic translation initiation factor 3 subunit H	Eif3h	sp|Q91WK2|EIF3H_MOUSE Eukaryotic translation initiation factor 3 subunit H OS=Mus musculus OX=10090 GN=Eif3h PE=1 SV=1	9	26.0986052914417	26.2261341823199	25.9784742879954	25.956641671951001	26.195016187993598	25.2168968019283	26.137273861727699	26.237539090308601	25.518003070027302	25.743322151340301	25.8727688026717	25.169323471835401	26.386649154011302	26.102795416239299	25.517011888260399	26.9263745454091	25.3645279766003	25.004103169047099	26.1011	25.7895	25.9643	25.5951	26.0022	25.765
Q91VM3	Q91VM3	2	2	2	WD repeat domain phosphoinositide-interacting protein 4	Wdr45	sp|Q91VM3|WIPI4_MOUSE WD repeat domain phosphoinositide-interacting protein 4 OS=Mus musculus OX=10090 GN=Wdr45 PE=1 SV=1	2	NA	18.401371210626301	20.319923448872402	20.081218151219201	20.388900194809199	NA	19.770818724516602	NA	20.058673534463601	NA	NA	21.150225762283	NA	NA	NA	19.301621225040101	20.9415606175716	21.360889939265601	19.3606	20.2351	19.9147	21.1502	NA	20.5347
Q91VM5;Q9WV02	Q91VM5;Q9WV02	11;10	11;10	11;10	RNA binding motif protein, X-linked-like-1;RNA-binding motif protein, X chromosome;RNA-binding motif protein, X chromosome, N-terminally processed	Rbmxl1;Rbmx	sp|Q91VM5|RMXL1_MOUSE RNA binding motif protein, X-linked-like-1 OS=Mus musculus OX=10090 GN=Rbmxl1 PE=2 SV=1;sp|Q9WV02|RBMX_MOUSE RNA-binding motif protein, X chromosome OS=Mus musculus OX=10090 GN=Rbmx PE=1 SV=1	11	26.170832936955499	26.352303592743201	26.947931168085098	27.138192259284502	28.2751096393207	28.4477807492888	26.819215684163701	27.7846909521489	27.6445082006299	27.101092766474199	27.768123937091001	26.9275052728288	26.2671554387505	27.904892838448699	27.5951978281389	26.2201117019832	26.2712048237765	27.487768042676201	26.4904	27.9537	27.4161	27.2656	27.2557	26.6597
Q91VN6	Q91VN6	3	3	3	Probable ATP-dependent RNA helicase DDX41	Ddx41	sp|Q91VN6|DDX41_MOUSE Probable ATP-dependent RNA helicase DDX41 OS=Mus musculus OX=10090 GN=Ddx41 PE=1 SV=2	3	NA	NA	NA	22.846209626334002	NA	NA	22.544204152983401	23.079445068957401	22.785165075526699	NA	23.741600297335101	22.173774717895	22.7475742833869	22.525137473482499	22.557376754044501	NA	NA	NA	NA	22.8462	22.8029	22.9577	22.61	NA
Q91WQ3	Q91WQ3	2	2	2	Tyrosine--tRNA ligase, cytoplasmic;Tyrosine--tRNA ligase, cytoplasmic, N-terminally processed	Yars	sp|Q91WQ3|SYYC_MOUSE Tyrosine--tRNA ligase, cytoplasmic OS=Mus musculus OX=10090 GN=Yars PE=1 SV=3	2	23.728685334437099	23.377030436502501	NA	22.006245255618701	20.964374714407398	20.9717596411625	18.4803405508103	19.626243762318001	19.878658655098199	22.095646839447301	21.974387980459099	21.3711385189869	21.789509765418899	22.012942286520801	20.963457754661501	NA	NA	NA	23.5529	21.3141	19.3284	21.8137	21.5886	NA
Q91VR5	Q91VR5	22	22	22	ATP-dependent RNA helicase DDX1	Ddx1	sp|Q91VR5|DDX1_MOUSE ATP-dependent RNA helicase DDX1 OS=Mus musculus OX=10090 GN=Ddx1 PE=1 SV=1	22	28.199619256208099	27.924676790879602	27.7498311776286	28.7763057133849	28.959861443720701	28.802395617077199	29.019349617032599	28.9506866612018	28.318379515796401	28.554425729719	29.132761321782599	27.9118795460932	28.8035661857786	29.145911977715802	28.0100396438296	27.844637482971699	27.550614696660698	28.273643237323299	27.958	28.8462	28.7628	28.533	28.6532	27.8896
Q91VX2	Q91VX2	22	22	22	Ubiquitin-associated protein 2	Ubap2	sp|Q91VX2|UBAP2_MOUSE Ubiquitin-associated protein 2 OS=Mus musculus OX=10090 GN=Ubap2 PE=1 SV=1	22	28.9697742630905	28.798878201530499	29.087676933647899	29.7976265259936	30.137483972317	29.572590688238598	29.231463421830998	29.354390236349001	29.1361641658245	29.553858377215199	29.722161431891099	28.7849717019118	30.0496011847437	30.429021265301401	29.635074222358298	29.369549457610201	28.6101687084236	28.799310627040601	28.9521	29.8359	29.2407	29.3537	30.0379	28.9263
Q91VY9	Q91VY9	7	7	7	Zinc finger protein 622	Znf622	sp|Q91VY9|ZN622_MOUSE Zinc finger protein 622 OS=Mus musculus OX=10090 GN=Znf622 PE=1 SV=1	7	25.546455059160198	24.112750649034801	24.5609251894038	26.138953890265402	25.9375747927843	25.647159974378699	24.1821512341117	26.134162600812299	23.858611665901002	25.256415167680899	25.229126850492399	21.991096904583799	25.059119312647901	25.0176729405675	23.9802407067045	22.302095570907799	23.362255278572501	23.6238841684936	24.74	25.9079	24.725	24.1589	24.6857	23.0961
Q91XS1	Q91XS1	5	5	5	Myotubularin-related protein 4	Mtmr4	sp|Q91XS1|MTMR4_MOUSE Myotubularin-related protein 4 OS=Mus musculus OX=10090 GN=Mtmr4 PE=1 SV=1	5	NA	NA	NA	22.746877566831799	22.670336406124399	22.682475157815901	22.676633757547599	22.944798549930901	22.737438812802601	26.295598138013499	25.9598061818111	22.707925270160199	NA	NA	NA	22.915246264022201	22.6783327792064	22.3332536410466	NA	22.6999	22.7863	24.9878	NA	22.6423
Q91XU3	Q91XU3	3	3	2	Phosphatidylinositol 5-phosphate 4-kinase type-2 gamma	Pip4k2c	sp|Q91XU3|PI42C_MOUSE Phosphatidylinositol 5-phosphate 4-kinase type-2 gamma OS=Mus musculus OX=10090 GN=Pip4k2c PE=1 SV=1	2	24.4795735540159	24.445501404144	24.1934002280763	25.142541812633802	26.020579355399502	24.803461489363698	24.296351087542401	25.243979622644702	25.461545643231499	25.8609808572254	25.908596571696201	22.194482745561601	22.234209320752701	24.5021529342159	23.9014097737555	25.434408327580101	25.242635671579801	25.2491982493978	24.3728	25.3222	25.0006	24.6547	23.5459	25.3087
Q91YE6	Q91YE6	3	3	3	Importin-9	Ipo9	sp|Q91YE6|IPO9_MOUSE Importin-9 OS=Mus musculus OX=10090 GN=Ipo9 PE=1 SV=3	3	23.008213170162801	22.590396993667799	21.959677966028298	24.4276473764236	23.910404847684902	23.742628517064301	20.742299566474902	21.943815416219	21.8203020784762	23.783467493348098	24.466439467998601	23.1189246018881	24.0216598116581	23.748987174726501	22.9403781246438	20.867028317129499	20.716826158316799	21.5048461372002	22.5194	24.0269	21.5021	23.7896	23.5703	21.0296
Q91YH5	Q91YH5	9	9	9	Atlastin-3	Atl3	sp|Q91YH5|ATLA3_MOUSE Atlastin-3 OS=Mus musculus OX=10090 GN=Atl3 PE=1 SV=1	9	25.823619526026299	25.767795698939601	25.4551305253812	27.154701469927499	27.1649006370107	26.814578358943301	25.2303734927889	26.6722263409481	26.705564894435302	27.6797614189136	27.660645438391398	26.549322524855	26.750214652146699	27.156245594809299	26.389080783076601	26.166778647397699	25.707119593850901	26.392278373998899	25.6822	27.0447	26.2027	27.2966	26.7652	26.0887
Q91YL2	Q91YL2	3	3	3	E3 ubiquitin-protein ligase RNF126	Rnf126	sp|Q91YL2|RN126_MOUSE E3 ubiquitin-protein ligase RNF126 OS=Mus musculus OX=10090 GN=Rnf126 PE=1 SV=1	3	20.854451440043	21.414210369632698	22.774808771658499	19.792920534548202	NA	23.032714353526199	NA	21.974948073656499	19.735275046500401	NA	NA	NA	NA	NA	20.934810986812899	20.248177753652001	NA	NA	21.6812	21.4128	20.8551	NA	20.9348	20.2482
Q91YM4	Q91YM4	2	2	2	Protein TBRG4	Tbrg4	sp|Q91YM4|FAKD4_MOUSE FAST kinase domain-containing protein 4 OS=Mus musculus OX=10090 GN=Tbrg4 PE=1 SV=1	2	NA	18.647795675462799	20.738181343077699	20.653859711069899	20.654122027208899	20.513931878997401	20.092875833045099	21.676461593098502	20.8370735124738	21.850374574585899	NA	21.060257898170999	NA	21.675643531276201	20.945995281079998	NA	NA	NA	19.693	20.6073	20.8688	21.4553	21.3108	NA
Q91YN9	Q91YN9	6	6	6	BAG family molecular chaperone regulator 2	Bag2	sp|Q91YN9|BAG2_MOUSE BAG family molecular chaperone regulator 2 OS=Mus musculus OX=10090 GN=Bag2 PE=1 SV=1	6	24.715863147355901	24.9388537877795	24.9682037704405	24.179116376214498	24.345636432098701	23.824445269384899	26.892497236635901	27.394520655432501	25.4597647887325	24.6665490927601	25.454408997463698	24.076349155664499	25.1877489463056	25.752334704021099	24.768250162651299	24.692960232202498	24.497470336130799	25.045644027133999	24.8743	24.1164	26.5823	24.7324	25.2361	24.7454
Q91YP3	Q91YP3	4	4	4	Deoxyribose-phosphate aldolase	Dera	sp|Q91YP3|DEOC_MOUSE Deoxyribose-phosphate aldolase OS=Mus musculus OX=10090 GN=Dera PE=1 SV=1	4	NA	20.985513994287	NA	22.7010229653804	22.599710391991898	NA	18.772527219664699	21.7212560935588	20.840458316297902	23.192783431350801	21.7140190724513	22.156843499193702	NA	NA	NA	NA	NA	NA	20.9855	22.6504	20.4447	22.3545	NA	NA
Q91YQ5	Q91YQ5	11	11	11	Dolichyl-diphosphooligosaccharide--protein glycosyltransferase subunit 1	Rpn1	sp|Q91YQ5|RPN1_MOUSE Dolichyl-diphosphooligosaccharide--protein glycosyltransferase subunit 1 OS=Mus musculus OX=10090 GN=Rpn1 PE=1 SV=1	11	23.9282284735662	25.6368830104106	25.502608220200901	26.524653378711001	26.2557131043848	26.455522508820899	26.745477994401199	27.854361073778101	27.5886368705258	26.555215990964999	26.818240643125701	25.253568797160298	26.130219870726702	26.897352853986298	26.349201710391402	26.065481383563199	26.309941465231201	26.858042480580199	25.0226	26.412	27.3962	26.209	26.4589	26.4112
Q91YR7	Q91YR7	6	6	6	Pre-mRNA-processing factor 6	Prpf6	sp|Q91YR7|PRP6_MOUSE Pre-mRNA-processing factor 6 OS=Mus musculus OX=10090 GN=Prpf6 PE=1 SV=1	6	NA	NA	NA	NA	NA	NA	23.519053579813999	24.427903082741299	24.752002853400199	26.855430837400199	25.968621270969301	24.857093339071699	23.203352782893401	23.549219688751499	22.688058176084098	23.456760476932601	23.738717377367401	24.309733349195799	NA	NA	24.233	25.8937	23.1469	23.8351
Q91YT7	Q91YT7	12	12	7	YTH domain-containing family protein 2	Ythdf2	sp|Q91YT7|YTHD2_MOUSE YTH domain-containing family protein 2 OS=Mus musculus OX=10090 GN=Ythdf2 PE=1 SV=1	7	28.449395405350899	28.485735294213001	27.775740775253901	29.849313582767401	29.5711806057597	28.287580290827002	28.1958704119487	28.470727380432201	27.9845169415679	29.1147324858802	28.862985705429502	27.6996867139116	29.030048134260898	29.341935116276002	28.0907839865455	28.088258436147601	27.880578153652699	28.522005915488901	28.237	29.236	28.217	28.5591	28.8209	28.1636
Q91YU8	Q91YU8	2	2	2	Suppressor of SWI4 1 homolog	Ppan	sp|Q91YU8|SSF1_MOUSE Suppressor of SWI4 1 homolog OS=Mus musculus OX=10090 GN=Ppan PE=1 SV=2	2	25.3126442452505	24.831662513568801	24.640086913874299	24.748373044157098	24.035485780076201	24.545218084669401	24.3774938679034	24.067677907381899	25.023141474560099	25.6838087030828	24.161079587294399	24.190991721605599	24.082371923805901	25.022929901572802	23.6720644435112	24.4803134292614	23.960491279920198	24.2658507946194	24.9281	24.443	24.4894	24.6786	24.2591	24.2356
Q91Z38	Q91Z38	3	3	3	Tetratricopeptide repeat protein 1	Ttc1	sp|Q91Z38|TTC1_MOUSE Tetratricopeptide repeat protein 1 OS=Mus musculus OX=10090 GN=Ttc1 PE=1 SV=1	3	23.070006263487102	22.7063240078656	NA	NA	NA	21.455732568111099	22.717683952700501	NA	20.751073265366099	NA	NA	NA	20.9809902356583	NA	20.304409257911999	20.416273868577001	NA	NA	22.8882	21.4557	21.7344	NA	20.6427	20.4163
Q91Z49	Q91Z49	8	8	8	UAP56-interacting factor	Fyttd1	sp|Q91Z49|UIF_MOUSE UAP56-interacting factor OS=Mus musculus OX=10090 GN=Fyttd1 PE=1 SV=1	8	25.651901763983801	25.1183068097789	25.365629614601101	25.0890569879809	24.755776340389101	24.474012361860002	23.2111587226916	24.804495802975399	23.4158356219361	25.777811134433701	25.536084734470698	24.167525339383399	24.787010177539699	24.712770889350001	24.924518231804999	23.768704483247401	22.775592599304201	23.217858327458298	25.3786	24.7729	23.8105	25.1605	24.8081	23.2541
Q91Z67;Q91Z69	Q91Z67	10;1	10;1	10;1	SLIT-ROBO Rho GTPase-activating protein 2	Srgap2	sp|Q91Z67|SRGP2_MOUSE SLIT-ROBO Rho GTPase-activating protein 2 OS=Mus musculus OX=10090 GN=Srgap2 PE=1 SV=2	10	26.736344947279999	26.2161752369982	25.8232550771815	25.943287822875	26.3944879464512	25.578681571078398	25.8347514874369	25.370593229982699	26.1295911769414	26.288134982210501	25.572565391208599	25.141411799849699	25.423517842117398	26.157556802784999	24.3925076721838	20.540377811999701	23.7569471732171	25.1033358376765	26.2586	25.9722	25.7783	25.6674	25.3245	23.1336
Q91Z96	Q91Z96	2	2	2	BMP-2-inducible protein kinase	Bmp2k	sp|Q91Z96|BMP2K_MOUSE BMP-2-inducible protein kinase OS=Mus musculus OX=10090 GN=Bmp2k PE=1 SV=1	2	23.266994655960499	22.747021035983099	22.698926747782	23.399630493104901	24.1562263034449	22.840823246782101	23.261696678043698	24.188201864384101	24.168673342182	NA	23.996537621431301	22.616791115223101	23.804791185001498	21.397595257137901	22.9484748900997	23.815873428382599	23.540377811999701	23.329645261391601	22.9043	23.4656	23.8729	23.3067	22.717	23.562
Q91ZR2	Q91ZR2	2	2	2	Sorting nexin-18	Snx18	sp|Q91ZR2|SNX18_MOUSE Sorting nexin-18 OS=Mus musculus OX=10090 GN=Snx18 PE=1 SV=1	2	23.5071229426329	23.2210342002824	NA	23.754706488622698	NA	NA	22.889056052152601	23.344891850223199	22.843317666131401	24.9376870307076	20.233624357422801	NA	22.201948001881401	19.763429600368099	20.419877905027501	23.2196908468609	22.743450565542801	NA	23.3641	23.7547	23.0258	22.5857	20.7951	22.9816
Q91ZV0	Q91ZV0	7	7	7	Melanoma inhibitory activity protein 2	Mia2	sp|Q91ZV0|MIA2_MOUSE Melanoma inhibitory activity protein 2 OS=Mus musculus OX=10090 GN=Mia2 PE=1 SV=3	7	19.051575389562402	22.090842526871299	23.228275581724599	21.900175464954899	21.5933637656027	22.7489462408207	23.2986600158148	24.809214673415099	24.4688025035077	23.384691015920001	23.847471843532102	21.893747385665598	24.082209476441601	25.744272145884501	25.066569799337898	22.614748480026901	23.934810986812899	23.875583635200101	21.4569	22.0808	24.1922	23.042	24.9644	23.475
Q91ZW3;Q6PGB8	Q91ZW3	17;2	17;2	17;2	SWI/SNF-related matrix-associated actin-dependent regulator of chromatin subfamily A member 5	Smarca5	sp|Q91ZW3|SMCA5_MOUSE SWI/SNF-related matrix-associated actin-dependent regulator of chromatin subfamily A member 5 OS=Mus musculus OX=10090 GN=Smarca5 PE=1 SV=1	17	26.459733526041301	25.811813285382598	25.990253052429001	25.973337219275798	25.946236293359899	26.059655714877199	25.199740930355201	26.092004766992201	26.021172647242501	28.107941213027502	27.3326187286455	26.531109534968198	26.765217696919201	27.0774497806166	25.766835805157498	26.511940211037199	26.116979246109299	26.612033587704001	26.0873	25.9931	25.771	27.3239	26.5365	26.4137
Q920E5	Q920E5	8	8	8	Farnesyl pyrophosphate synthase	Fdps	sp|Q920E5|FPPS_MOUSE Farnesyl pyrophosphate synthase OS=Mus musculus OX=10090 GN=Fdps PE=1 SV=1	8	25.430457656301002	25.314443289659302	24.117989890662699	27.039779362650499	26.499524644739601	25.8273801162699	25.2858444022729	24.754400670912801	24.859370230514401	26.251023931071401	26.8529334872437	24.837881971469901	25.844050780634301	25.7210630898307	25.093214438971899	25.344790286550701	25.068129114910199	25.0841170787204	24.9543	26.4556	24.9665	25.9806	25.5528	25.1657
Q920Q8	Q920Q8	4	4	4	Influenza virus NS1A-binding protein homolog	Ivns1abp	sp|Q920Q8|NS1BP_MOUSE Influenza virus NS1A-binding protein homolog OS=Mus musculus OX=10090 GN=Ivns1abp PE=1 SV=2	4	22.879982527117001	23.090632578134699	22.045902275299301	24.774446861369501	25.915018260064301	24.8661794232886	24.605746710643899	25.657609574587401	24.0507587189696	25.523786383436899	25.10097250347	21.9246632007846	25.7014725143048	26.0788752681045	24.361184533525901	NA	NA	NA	22.6722	25.1852	24.7714	24.1831	25.3805	NA
Q921C5;Q8BR07	Q921C5	17;1	17;1	17;1	Protein bicaudal D homolog 2	Bicd2	sp|Q921C5|BICD2_MOUSE Protein bicaudal D homolog 2 OS=Mus musculus OX=10090 GN=Bicd2 PE=1 SV=1	17	27.108090815873101	26.764205456890998	26.201031915972401	26.050156709446998	25.2076185109972	25.181393117940399	27.089016565598499	26.437649983182801	26.200938405103201	27.040197565433601	26.067575340532901	24.762787126621799	28.094564041741901	28.512731482479499	28.189380671699599	27.604276764946398	27.296403604243299	27.167295629162201	26.6911	25.4797	26.5759	25.9569	28.2656	27.356
Q921F2	Q921F2	11	11	11	TAR DNA-binding protein 43	Tardbp	sp|Q921F2|TADBP_MOUSE TAR DNA-binding protein 43 OS=Mus musculus OX=10090 GN=Tardbp PE=1 SV=1	11	28.3170427486669	27.946927864303301	28.138534066508399	27.950825688005299	28.389770094062101	27.903342016517499	27.557715632927898	28.466999484195501	27.538824896815601	29.152164554620999	28.782755412237002	27.236170871850899	27.934608549073399	28.815281017293401	27.725009312257001	27.6283274980632	27.3185519116908	27.4359506113611	28.1342	28.0813	27.8545	28.3904	28.1583	27.4609
Q921G6	Q921G6	10	10	10	Leucine-rich repeat and calponin homology domain-containing protein 4	Lrch4	sp|Q921G6|LRCH4_MOUSE Leucine-rich repeat and calponin homology domain-containing protein 4 OS=Mus musculus OX=10090 GN=Lrch4 PE=1 SV=1	10	23.028252102753001	19.328078823057702	24.084076517689098	26.297908270676601	25.256199184591399	25.205830230581199	19.650953556765401	22.413151681404699	24.007956637837001	25.410508026572	26.309525203134299	23.577154955237798	26.228723294298302	26.328875262774801	24.0852117957294	22.508211632188502	23.061922904716202	22.394353831873801	22.1468	25.5866	22.024	25.0991	25.5476	22.6548
Q921J2	Q921J2	2	2	2	GTP-binding protein Rheb	Rheb	sp|Q921J2|RHEB_MOUSE GTP-binding protein Rheb OS=Mus musculus OX=10090 GN=Rheb PE=1 SV=1	2	24.656546193108099	25.298939634972701	25.126325423746401	25.178736569698899	25.1152932636329	24.707830508061601	24.251547710066099	25.9916808209171	24.651847034557498	24.514907124483599	26.266351345554298	24.420147845161299	24.7194189035155	25.019625339202701	23.934271089704001	24.272415646374601	24.094423097514699	24.3421810357449	25.0273	25.0006	24.965	25.0671	24.5578	24.2363
Q921M3	Q921M3	2	2	2	Splicing factor 3B subunit 3	Sf3b3	sp|Q921M3|SF3B3_MOUSE Splicing factor 3B subunit 3 OS=Mus musculus OX=10090 GN=Sf3b3 PE=1 SV=1	2	NA	24.486280198334001	23.796200456455001	21.3792535508152	19.813906419726401	20.390160557476001	NA	NA	NA	NA	NA	NA	NA	NA	NA	NA	NA	NA	24.1412	20.5278	NA	NA	NA	NA
Q921M7;Q8BHZ0	Q921M7	9;2	9;2	9;2	Protein FAM49B	Fam49b	sp|Q921M7|FA49B_MOUSE Protein FAM49B OS=Mus musculus OX=10090 GN=Fam49b PE=1 SV=1	9	26.179116376214498	26.040511137985	26.175142452428901	27.6314532980217	26.333881451626102	26.307824218637499	25.8473762596687	25.634641575652701	26.3404502290993	27.009238843556901	26.834727380444001	25.493047460825199	27.462950029840499	27.367863689163499	26.401487097014801	23.866368109535401	23.133155385323299	24.0783866881909	26.1316	26.7577	25.9408	26.4457	27.0774	23.6926
Q921N6	Q921N6	2	2	2	Probable ATP-dependent RNA helicase DDX27	Ddx27	sp|Q921N6|DDX27_MOUSE Probable ATP-dependent RNA helicase DDX27 OS=Mus musculus OX=10090 GN=Ddx27 PE=1 SV=3	2	NA	NA	NA	NA	NA	NA	20.975123058197202	22.074406747285298	NA	NA	NA	NA	NA	NA	NA	18.168936488769202	17.928853749916701	NA	NA	NA	21.5248	NA	NA	18.0489
Q921T2	Q921T2	4	4	4	Torsin-1A-interacting protein 1	Tor1aip1	sp|Q921T2|TOIP1_MOUSE Torsin-1A-interacting protein 1 OS=Mus musculus OX=10090 GN=Tor1aip1 PE=1 SV=3	4	19.981896122882599	20.3800466907357	22.0680881018747	23.976749398712599	24.314858135355902	24.571321676043102	22.865084556144101	24.003931664643599	21.868046330842802	24.326151304887201	24.754400670912801	23.766684184582399	24.205233644181401	25.1132277307326	24.529457244489599	24.7936231525496	23.615601800282601	25.073205716676998	20.81	24.2876	22.9124	24.2824	24.616	24.4941
Q921Y0;Q8BPB0	Q921Y0;Q8BPB0	3;3	3;3	3;3	MOB kinase activator 1A;MOB kinase activator 1B	Mob1a;Mob1b	sp|Q921Y0|MOB1A_MOUSE MOB kinase activator 1A OS=Mus musculus OX=10090 GN=Mob1a PE=2 SV=3;sp|Q8BPB0|MOB1B_MOUSE MOB kinase activator 1B OS=Mus musculus OX=10090 GN=Mob1b PE=1 SV=3	3	21.171760760574401	NA	21.362977582491901	22.367677092980902	21.269450891058099	18.385028202527199	20.7581678995973	24.7637497170663	19.3902655380139	NA	NA	NA	24.477783954103501	23.7854644416092	22.010144248904101	22.2568974132008	21.305077584842198	20.621315007817699	21.2674	20.6741	21.6374	NA	23.4245	21.3944
Q921Z5	Q921Z5	2	2	2	Tumor necrosis factor alpha-induced protein 8	Tnfaip8	sp|Q921Z5|TFIP8_MOUSE Tumor necrosis factor alpha-induced protein 8 OS=Mus musculus OX=10090 GN=Tnfaip8 PE=1 SV=1	2	NA	NA	NA	NA	NA	NA	NA	NA	NA	NA	NA	NA	25.9028362030189	25.141216880570699	24.9054553172769	NA	NA	NA	NA	NA	NA	NA	25.3165	NA
Q922B2	Q922B2	11	11	11	Aspartate--tRNA ligase, cytoplasmic	Dars	sp|Q922B2|SYDC_MOUSE Aspartate--tRNA ligase, cytoplasmic OS=Mus musculus OX=10090 GN=Dars PE=1 SV=2	11	26.084684813452601	26.728841001354098	25.397640950983199	27.2853329302392	26.784566156937501	25.846611360696201	25.3404162709489	25.681049204210598	26.156091256670798	26.811274335606502	27.2370831616504	26.179723858739699	25.6363298934154	26.979128769349899	26.193832580741699	24.806119656220801	25.9433996172354	26.422315175247	26.0704	26.6388	25.7259	26.7427	26.2698	25.7239
Q922D4	Q922D4	13	13	13	Serine/threonine-protein phosphatase 6 regulatory subunit 3	Ppp6r3	sp|Q922D4|PP6R3_MOUSE Serine/threonine-protein phosphatase 6 regulatory subunit 3 OS=Mus musculus OX=10090 GN=Ppp6r3 PE=1 SV=1	13	26.332277262362101	26.748168275859101	25.834727380444001	26.229090168229899	26.764078876935599	26.120898969939098	26.074022853025198	26.643614017877901	26.680968751297801	27.812254094585299	27.988477187647401	26.510869419818299	26.2673519267186	27.1755993448886	26.2027327556561	25.888740276570601	25.976749398712599	26.124216465027601	26.3051	26.3714	26.4662	27.4372	26.5486	25.9966
Q922D8	Q922D8	27	27	27	C-1-tetrahydrofolate synthase, cytoplasmic;Methylenetetrahydrofolate dehydrogenase;Methenyltetrahydrofolate cyclohydrolase;Formyltetrahydrofolate synthetase;C-1-tetrahydrofolate synthase, cytoplasmic, N-terminally processed	Mthfd1	sp|Q922D8|C1TC_MOUSE C-1-tetrahydrofolate synthase, cytoplasmic OS=Mus musculus OX=10090 GN=Mthfd1 PE=1 SV=4	27	29.012172940644898	28.4509689399355	28.5377516694729	28.8902952676357	28.575893558811401	28.748680142119898	27.797116272609799	28.968429015997199	28.340577565044899	30.399174119407199	29.575857502702899	28.040981369057199	28.8134778583714	29.271173649484101	27.993074776259601	27.673642169080399	27.644095569764001	28.129473266350001	28.667	28.7383	28.3687	29.3387	28.6926	27.8157
Q922E4	Q922E4	2	2	2	Ethanolamine-phosphate cytidylyltransferase	Pcyt2	sp|Q922E4|PCY2_MOUSE Ethanolamine-phosphate cytidylyltransferase OS=Mus musculus OX=10090 GN=Pcyt2 PE=1 SV=1	2	19.2864269067565	22.594161470603801	22.084076517689098	24.159001607361201	24.213711798105699	23.175024398355099	NA	NA	NA	22.250666207176501	22.5289805568788	22.247772250013998	24.302221106947702	24.734020310599799	24.017842819289001	NA	NA	NA	21.3216	23.8492	NA	22.3425	24.3514	NA
Q922H2	Q922H2	2	2	2	[Pyruvate dehydrogenase (acetyl-transferring)] kinase isozyme 3, mitochondrial	Pdk3	sp|Q922H2|PDK3_MOUSE [Pyruvate dehydrogenase (acetyl-transferring)] kinase isozyme 3, mitochondrial OS=Mus musculus OX=10090 GN=Pdk3 PE=1 SV=1	2	23.8590858155227	23.008760286715798	23.283196898427001	NA	NA	NA	21.2892331701369	NA	22.0972232917869	23.748270663641001	23.572536479774101	19.274214333699401	NA	NA	NA	18.717729966277101	21.033890760520901	20.845750364326399	23.3837	NA	21.6932	22.1983	NA	20.1991
Q922H4	Q922H4	2	2	2	Mannose-1-phosphate guanyltransferase alpha	Gmppa	sp|Q922H4|GMPPA_MOUSE Mannose-1-phosphate guanyltransferase alpha OS=Mus musculus OX=10090 GN=Gmppa PE=1 SV=1	2	21.6475936868278	23.1282700275443	21.600368478155801	22.310884548233901	NA	22.238734762478099	NA	23.428030918906401	19.3524443678259	NA	NA	NA	NA	NA	NA	NA	NA	NA	22.1254	22.2748	21.3902	NA	NA	NA
Q922H9	Q922H9	2	2	2	Zinc finger protein 330	Znf330	sp|Q922H9|ZN330_MOUSE Zinc finger protein 330 OS=Mus musculus OX=10090 GN=Znf330 PE=1 SV=1	2	NA	NA	NA	24.364327588372898	23.3950602465865	23.9923941756369	23.950469752632799	23.631897306655102	NA	NA	NA	NA	20.471794269919702	NA	20.389425479737898	23.686456071487601	23.435680433333001	22.166590956331301	NA	23.9173	23.7912	NA	20.4306	23.0962
Q922J3	Q922J3	14	14	14	CAP-Gly domain-containing linker protein 1	Clip1	sp|Q922J3|CLIP1_MOUSE CAP-Gly domain-containing linker protein 1 OS=Mus musculus OX=10090 GN=Clip1 PE=1 SV=1	14	22.5162906008322	23.6315643129916	20.9322897365678	NA	NA	23.3837686187304	23.162140511228799	25.400054139453299	24.9647712952614	NA	NA	NA	23.1784326524783	24.9243370000931	24.9193441854671	27.297803344857201	26.531763973588902	27.291932845867599	22.36	23.3838	24.509	NA	24.3407	27.0405
Q922Q1	Q922Q1	3	3	3	Mitochondrial amidoxime reducing component 2	Marc2	sp|Q922Q1|MARC2_MOUSE Mitochondrial amidoxime reducing component 2 OS=Mus musculus OX=10090 GN=Marc2 PE=1 SV=1	3	24.101333262411298	25.133594413933501	25.043100730543099	24.878860680216899	26.198280162875399	25.496190621761201	24.7315365625611	25.953381392909002	25.520942571938399	22.485223971657099	23.6008221558453	23.836919468905101	24.3266999363682	25.468118864860099	25.292915847344901	25.122736382987799	25.123960026237299	25.2431443408517	24.7593	25.5244	25.402	23.3077	25.0292	25.1633
Q922Q4;Q922W5	Q922Q4	4;1	4;1	4;1	Pyrroline-5-carboxylate reductase 2	Pycr2	sp|Q922Q4|P5CR2_MOUSE Pyrroline-5-carboxylate reductase 2 OS=Mus musculus OX=10090 GN=Pycr2 PE=1 SV=1	4	23.732209666653301	23.671308681826101	23.1181642047918	22.258249719611399	23.472959503168699	23.526714137315	20.342560856545099	21.681531827493401	NA	24.751338923072499	25.165226589628599	22.860469441228702	22.8488475494471	24.403926362405699	22.1858904941692	NA	NA	NA	23.5072	23.086	21.012	24.259	23.1462	NA
Q922Q8	Q922Q8	5	5	5	Leucine-rich repeat-containing protein 59	Lrrc59	sp|Q922Q8|LRC59_MOUSE Leucine-rich repeat-containing protein 59 OS=Mus musculus OX=10090 GN=Lrrc59 PE=1 SV=1	5	23.919162302582201	24.009067948621801	24.395321793911599	23.061824047103901	24.3342225384757	24.9572175539125	17.769915305845402	22.5738773604611	22.416428512083101	20.573484472799301	23.4382212847134	23.5225298106668	23.308275695731201	25.1703554289113	25.266851722880599	21.653203711979799	21.7163237980166	22.434433780690799	24.1079	24.1178	20.9201	22.5114	24.5818	21.9347
Q922R8	Q922R8	6	6	6	Protein disulfide-isomerase A6	Pdia6	sp|Q922R8|PDIA6_MOUSE Protein disulfide-isomerase A6 OS=Mus musculus OX=10090 GN=Pdia6 PE=1 SV=3	6	24.653159968099601	24.361385358764501	24.371590553598399	26.330756756585899	26.260602442985	25.8533143151319	25.202994245417099	26.077470154643599	25.922364633792199	26.024811811285701	25.856286077536399	24.294879843230898	26.161214167952501	26.9883688324676	24.467994532112101	24.136648235073999	25.406977762725202	25.360883243242299	24.462	26.1482	25.7343	25.392	25.8725	24.9682
Q922S8	Q922S8	6	6	5	Kinesin-like protein KIF2C	Kif2c	sp|Q922S8|KIF2C_MOUSE Kinesin-like protein KIF2C OS=Mus musculus OX=10090 GN=Kif2c PE=1 SV=1	5	24.9516262216654	23.0604393287893	25.388111908636599	23.7379957463341	23.827258959787901	23.265707748162399	23.9762249730286	25.164689687244	23.900765117315899	23.702186215980401	24.740365465555701	NA	NA	NA	NA	20.653859711069899	20.316060513738801	20.010588202358999	24.4667	23.6103	24.3472	24.2213	NA	20.3268
Q922Y1	Q922Y1	6	6	6	UBX domain-containing protein 1	Ubxn1	sp|Q922Y1|UBXN1_MOUSE UBX domain-containing protein 1 OS=Mus musculus OX=10090 GN=Ubxn1 PE=1 SV=1	6	20.8373815502759	23.9133299099115	24.862967975623	24.186087029120099	22.801578120259599	24.033302676932198	19.793777920691198	21.076463333579198	20.892080279443199	NA	24.246989885270001	22.272415646374601	23.711458608664199	25.667226128316599	24.538543714425799	19.900389241783699	23.1431415287745	24.286655330992499	23.2046	23.6737	20.5874	23.2597	24.6391	22.4434
Q923G2	Q923G2	2	2	2	DNA-directed RNA polymerases I, II, and III subunit RPABC3	Polr2h	sp|Q923G2|RPAB3_MOUSE DNA-directed RNA polymerases I, II, and III subunit RPABC3 OS=Mus musculus OX=10090 GN=Polr2h PE=1 SV=3	2	23.237641198578601	23.279942644515302	23.615152747274301	22.974930574035099	23.4448066316573	23.352185708302901	22.527931289388999	23.834799700214202	23.176744747216102	23.378089489617398	24.090551820484599	23.6154895501335	23.534452978042602	23.683567792162801	22.9180705234741	23.4326254929837	23.299219199946101	23.655127130796298	23.3776	23.2573	23.1798	23.6947	23.3787	23.4623
Q923T9;P28652;P11798;Q6PHZ2	Q923T9;P28652	3;2;1;1	3;2;1;1	3;2;1;1	Calcium/calmodulin-dependent protein kinase type II subunit gamma;Calcium/calmodulin-dependent protein kinase type II subunit beta	Camk2g;Camk2b	sp|Q923T9|KCC2G_MOUSE Calcium/calmodulin-dependent protein kinase type II subunit gamma OS=Mus musculus OX=10090 GN=Camk2g PE=1 SV=1;sp|P28652|KCC2B_MOUSE Calcium/calmodulin-dependent protein kinase type II subunit beta OS=Mus musculus OX=10090 GN=Camk2b P	3	21.554826768226899	21.894413689129301	22.440884371292	18.230883572176801	22.798773164342801	23.047201145536999	21.690767022732501	22.543331129388999	22.6681085056657	22.007238104557	20.665963878084298	18.6966959089802	23.698587679055599	23.732209666653301	21.6798150995909	21.981582610902301	22.224203097260901	21.673833536364299	21.9634	21.359	22.3007	20.4566	23.0369	21.9599
Q923W1	Q923W1	5	5	5	Trimethylguanosine synthase	Tgs1	sp|Q923W1|TGS1_MOUSE Trimethylguanosine synthase OS=Mus musculus OX=10090 GN=Tgs1 PE=1 SV=2	5	22.629320152347901	22.630542652898701	24.016908238681498	23.678955968976901	23.408857327050701	21.449045847756601	22.742669630614699	22.870719906757099	21.9065383321369	NA	NA	NA	23.951003622766301	23.474074270802401	19.6656516664988	22.169407584855001	23.3032668160279	22.512558193470401	23.0923	22.8456	22.5066	NA	22.3636	22.6617
Q924C1	Q924C1	5	5	5	Exportin-5	Xpo5	sp|Q924C1|XPO5_MOUSE Exportin-5 OS=Mus musculus OX=10090 GN=Xpo5 PE=1 SV=1	5	NA	NA	21.765268290282101	NA	NA	NA	NA	NA	NA	NA	NA	22.881402282023998	23.852052437535001	25.337254664056399	NA	21.771931087982601	21.134519072807599	NA	21.7653	NA	NA	22.8814	24.5947	21.4532
Q924N4;Q9JIS8;Q91V14	Q924N4;Q9JIS8	12;6;3	12;6;3	10;4;2	Solute carrier family 12 member 6;Solute carrier family 12 member 4	Slc12a6;Slc12a4	sp|Q924N4|S12A6_MOUSE Solute carrier family 12 member 6 OS=Mus musculus OX=10090 GN=Slc12a6 PE=1 SV=2;sp|Q9JIS8|S12A4_MOUSE Solute carrier family 12 member 4 OS=Mus musculus OX=10090 GN=Slc12a4 PE=1 SV=2	10	25.861548884678498	25.760530121641501	25.834076339324099	27.365446066674899	27.2638289474964	27.2464463266924	25.4006405214046	26.075125253455301	25.843763329150001	27.2552989068455	26.745477994401199	26.541116708323599	26.863015254622798	27.585058578496199	25.7683763771687	26.552477497492902	25.691523311335501	26.228117748270201	25.8187	27.2919	25.7732	26.8473	26.7388	26.1574
Q924T7	Q924T7	2	2	2	E3 ubiquitin-protein ligase RNF31	Rnf31	sp|Q924T7|RNF31_MOUSE E3 ubiquitin-protein ligase RNF31 OS=Mus musculus OX=10090 GN=Rnf31 PE=1 SV=2	2	NA	NA	NA	NA	NA	NA	NA	NA	NA	21.472786017426198	21.332215789847002	19.2850951221812	NA	NA	NA	NA	NA	NA	NA	NA	NA	20.6967	NA	NA
Q925B0	Q925B0	6	6	6	PRKC apoptosis WT1 regulator protein	Pawr	sp|Q925B0|PAWR_MOUSE PRKC apoptosis WT1 regulator protein OS=Mus musculus OX=10090 GN=Pawr PE=1 SV=2	6	24.5022743578612	24.636551165661299	23.146361710007401	25.466159378360299	25.6707686095551	24.893839946217401	25.271347326250101	25.002000833928999	24.6547994565606	23.119747913391201	23.161479447341499	21.892599141179002	25.231509199148199	25.432466204133799	24.686135436962299	25.109486361519998	24.5165310700453	24.824348147634499	24.0951	25.3436	24.976	22.7246	25.1167	24.8168
Q99020	Q99020	9	9	9	Heterogeneous nuclear ribonucleoprotein A/B	Hnrnpab	sp|Q99020|ROAA_MOUSE Heterogeneous nuclear ribonucleoprotein A/B OS=Mus musculus OX=10090 GN=Hnrnpab PE=1 SV=1	9	26.922863647867	27.168156853966	27.501727870960298	27.281269993068701	28.433803684181001	28.738311504326798	26.9819614293041	27.537936765638399	28.058737520354398	27.437300743066	28.1517533960245	27.220573024866599	27.751683694263299	28.778563256289701	28.801624987797101	26.785190025073	27.243997775574801	27.953825401542499	27.1976	28.1511	27.5262	27.6032	28.444	27.3277
Q99J56	Q99J56	3	3	3	Derlin-1	Derl1	sp|Q99J56|DERL1_MOUSE Derlin-1 OS=Mus musculus OX=10090 GN=Derl1 PE=1 SV=1	3	23.032563031578501	24.266136844990299	24.797042038899601	25.730578141890199	26.4487655106551	25.9431089338775	24.952692909359801	26.180843234497502	24.211262715167202	26.364377688039198	26.803289031645399	25.252233753446699	26.9664225430563	26.449552836062601	25.391590260698798	24.596904486509299	23.629564735345198	25.087277330859902	24.0319	26.0408	25.1149	26.14	26.2692	24.4379
Q99J62	Q99J62	5	5	5	Replication factor C subunit 4	Rfc4	sp|Q99J62|RFC4_MOUSE Replication factor C subunit 4 OS=Mus musculus OX=10090 GN=Rfc4 PE=1 SV=1	5	23.9214341921905	23.2756869038456	23.915155066763099	23.7558272659275	23.935620453831302	23.156334331763201	23.878860680216899	24.7773596730379	23.705775799346299	23.781767911314802	24.617788934346901	23.0944714228009	24.714396461399101	26.512678744549699	24.105095807446698	24.9572175539125	23.175450870709799	23.1929038026401	23.7041	23.6159	24.1207	23.8313	25.1107	23.7752
Q99J95	Q99J95	4	3	3	Cyclin-dependent kinase 9	Cdk9	sp|Q99J95|CDK9_MOUSE Cyclin-dependent kinase 9 OS=Mus musculus OX=10090 GN=Cdk9 PE=1 SV=1	3	22.6553018599624	21.023640663827099	20.784765824094499	23.426368164563801	23.129795532474301	22.9576249622869	NA	NA	NA	NA	NA	20.126916167646399	19.991892702475301	NA	20.328714366717001	19.723090947020399	20.926365496015599	17.901597590866601	21.4879	23.1713	NA	20.1269	20.1603	19.517
Q99JB2	Q99JB2	2	2	2	Stomatin-like protein 2, mitochondrial	Stoml2	sp|Q99JB2|STML2_MOUSE Stomatin-like protein 2, mitochondrial OS=Mus musculus OX=10090 GN=Stoml2 PE=1 SV=1	2	23.209627680431101	23.4683674982154	22.945155887057499	20.614141866671801	22.196435236103099	21.085503580028298	NA	NA	NA	NA	NA	NA	23.290949174151098	23.987024551684801	22.461814142805999	NA	NA	NA	23.2077	21.2987	NA	NA	23.2466	NA
Q99JI4	Q99JI4	4	4	4	26S proteasome non-ATPase regulatory subunit 6	Psmd6	sp|Q99JI4|PSMD6_MOUSE 26S proteasome non-ATPase regulatory subunit 6 OS=Mus musculus OX=10090 GN=Psmd6 PE=1 SV=1	4	NA	23.472711660007	21.328495245355501	NA	23.036123294466201	20.440098637977901	23.021608984796899	22.517684764661698	20.255918358226399	23.000273770402799	24.663837768825601	22.620129417929299	22.460039871207101	21.747758652051399	21.091585177170099	NA	NA	NA	22.4006	21.7381	21.9317	23.4281	21.7665	NA
Q99JR8;Q6P9Z1;Q61466	Q99JR8	8;1;1	8;1;1	8;1;1	SWI/SNF-related matrix-associated actin-dependent regulator of chromatin subfamily D member 2	Smarcd2	sp|Q99JR8|SMRD2_MOUSE SWI/SNF-related matrix-associated actin-dependent regulator of chromatin subfamily D member 2 OS=Mus musculus OX=10090 GN=Smarcd2 PE=1 SV=2	8	26.929199704031099	26.3385303392858	25.766785266736299	26.714501274145	25.8637242537562	26.686456071487601	26.171329377722	26.858635377083399	26.681773078603999	27.4079502568914	26.808453816544102	25.620504214385601	26.2395252573736	27.550981579922102	26.797239986972599	26.375987171237298	25.591749913720701	26.751364464504899	26.3448	26.4216	26.5706	26.6123	26.8626	26.2397
Q99JT2;Q99KH8	Q99JT2	4;1	4;1	4;1	Serine/threonine-protein kinase 26	Stk26	sp|Q99JT2|STK26_MOUSE Serine/threonine-protein kinase 26 OS=Mus musculus OX=10090 GN=Stk26 PE=1 SV=1	4	22.2628151686243	22.339601035454798	22.4555820809803	23.364127172307999	23.286584833543699	23.208467168300501	23.549572239164402	24.637822822897402	24.091278476647201	24.457825219679702	24.975831528626099	23.871359324224802	NA	23.241646886841199	21.658443371651199	22.367783722326099	22.9600139556083	23.193701008863599	22.3527	23.2864	24.0929	24.435	22.45	22.8405
Q99JT9	Q99JT9	3	3	3	1,2-dihydroxy-3-keto-5-methylthiopentene dioxygenase	Adi1	sp|Q99JT9|MTND_MOUSE 1,2-dihydroxy-3-keto-5-methylthiopentene dioxygenase OS=Mus musculus OX=10090 GN=Adi1 PE=1 SV=1	3	NA	NA	NA	NA	NA	NA	23.690084957871701	24.3001972509532	22.790305537545802	NA	NA	NA	24.3178966976681	22.4724389833431	23.641300328744901	19.743861414197401	19.351064314172898	19.654349329288799	NA	NA	23.5935	NA	23.4772	19.5831
Q99JX3;Q91X51	Q99JX3;Q91X51	2;1	2;1	2;1	Golgi reassembly-stacking protein 2;Golgi reassembly-stacking protein 1	Gorasp2;Gorasp1	sp|Q99JX3|GORS2_MOUSE Golgi reassembly-stacking protein 2 OS=Mus musculus OX=10090 GN=Gorasp2 PE=1 SV=3;sp|Q91X51|GORS1_MOUSE Golgi reassembly-stacking protein 1 OS=Mus musculus OX=10090 GN=Gorasp1 PE=1 SV=3	2	NA	NA	NA	NA	NA	NA	NA	NA	NA	NA	NA	NA	NA	NA	NA	21.029718590416199	22.0401933840058	21.545760127849501	NA	NA	NA	NA	NA	21.5386
Q99JX4	Q99JX4	7	7	7	Eukaryotic translation initiation factor 3 subunit M	Eif3m	sp|Q99JX4|EIF3M_MOUSE Eukaryotic translation initiation factor 3 subunit M OS=Mus musculus OX=10090 GN=Eif3m PE=1 SV=1	7	23.6255572465437	23.530767323867199	24.821917976523	24.705512163389798	23.438094348367301	24.845271810886899	NA	NA	NA	25.2393977874897	23.270705954243802	23.098846202361599	24.578825508088102	25.820555290510701	23.313128824093599	NA	NA	NA	23.9927	24.3296	NA	23.8696	24.5708	NA
Q99JX7	Q99JX7	4	4	4	Nuclear RNA export factor 1	Nxf1	sp|Q99JX7|NXF1_MOUSE Nuclear RNA export factor 1 OS=Mus musculus OX=10090 GN=Nxf1 PE=1 SV=3	4	23.103095675363001	24.385481172968099	24.220074789779101	23.564999779679798	23.804692731045701	23.178387059372799	22.3488405146677	24.606763488710101	22.773964173048899	24.093295047718499	NA	21.334508989123201	23.2504059886204	25.277035913800301	24.416415625757299	23.248452851938001	NA	NA	23.9029	23.516	23.2432	22.7139	24.3146	23.2485
Q99JY9	Q99JY9	6	6	6	Actin-related protein 3	Actr3	sp|Q99JY9|ARP3_MOUSE Actin-related protein 3 OS=Mus musculus OX=10090 GN=Actr3 PE=1 SV=3	6	22.193099384567599	24.7218193081594	24.9845060766323	26.7074092678554	26.914448092471702	25.591464593127899	25.581643778245201	25.628897593117902	25.191405969913699	26.228484776203501	25.421207835554	24.496982959734702	24.229566964907299	26.2744077297932	25.855407073491101	24.306677526467599	24.942079891457698	23.545100222242102	23.9665	26.4044	25.4673	25.3822	25.4531	24.2646
Q99K28	Q99K28	9	9	9	ADP-ribosylation factor GTPase-activating protein 2	Arfgap2	sp|Q99K28|ARFG2_MOUSE ADP-ribosylation factor GTPase-activating protein 2 OS=Mus musculus OX=10090 GN=Arfgap2 PE=1 SV=1	9	25.320033666607301	24.711773664907302	25.1430870194257	23.555552452310199	22.170813839668	23.388506105562701	26.220665271744199	26.717119121063401	25.486955286954199	24.7811175416278	25.716177243305701	24.500634275745099	25.228539822340899	25.2979607307248	23.902882193393101	24.842876659689502	23.688164919825901	23.467621469564399	25.0583	23.0383	26.1416	24.9993	24.8098	23.9996
Q99K51;Q3V0K9	Q99K51	17;3	12;2	12;2	Plastin-3	Pls3	sp|Q99K51|PLST_MOUSE Plastin-3 OS=Mus musculus OX=10090 GN=Pls3 PE=1 SV=3	12	26.447914716333202	26.1623672017604	26.4688025035077	27.809006091294801	27.541929057424898	26.932357327518201	26.720515235901299	26.9067860263672	26.299743238300199	26.5966201836134	26.8474479481599	25.617088290828299	26.592063701212702	26.582045939221299	26.194114480081701	26.252684919926502	25.499995962170399	25.9055930337713	26.3597	27.4278	26.6423	26.3537	26.4561	25.8861
Q99K70;Q7TT45	Q99K70;Q7TT45	2;1	2;1	2;1	Ras-related GTP-binding protein C;Ras-related GTP-binding protein D	Rragc;Rragd	sp|Q99K70|RRAGC_MOUSE Ras-related GTP-binding protein C OS=Mus musculus OX=10090 GN=Rragc PE=1 SV=1;sp|Q7TT45|RRAGD_MOUSE Ras-related GTP-binding protein D OS=Mus musculus OX=10090 GN=Rragd PE=1 SV=2	2	NA	NA	NA	20.9440657320071	21.478179091232501	23.4840686061162	20.560761966186401	23.235393145545601	21.509299500814301	NA	NA	NA	22.0882564139363	NA	20.897186645943801	19.671485781507901	NA	19.317054828237499	NA	21.9688	21.7685	NA	21.4927	19.4943
Q99K85	Q99K85	5	5	5	Phosphoserine aminotransferase	Psat1	sp|Q99K85|SERC_MOUSE Phosphoserine aminotransferase OS=Mus musculus OX=10090 GN=Psat1 PE=1 SV=1	5	19.716256803424599	19.0151700086424	24.103415882897501	23.933640954275401	23.032293975586501	23.085260430544199	NA	NA	NA	22.344864767276299	24.4166089085587	22.582746580508701	23.621091386172601	24.398456668932401	22.457161413496699	22.753156343940599	22.005628660711	21.242199526554799	20.9449	23.3504	NA	23.1147	23.4922	22.0003
Q99K90	Q99K90	2	2	2	TGF-beta-activated kinase 1 and MAP3K7-binding protein 2	Tab2	sp|Q99K90|TAB2_MOUSE TGF-beta-activated kinase 1 and MAP3K7-binding protein 2 OS=Mus musculus OX=10090 GN=Tab2 PE=1 SV=1	2	NA	NA	24.158000030031602	NA	NA	24.558766819451701	24.314097493765701	25.0337227610982	24.530648274889	NA	25.042349392079402	NA	21.789509765418899	25.098002838081399	21.412454071969101	NA	NA	NA	24.158	24.5588	24.6262	25.0423	22.7667	NA
Q99KC8	Q99KC8	8	8	8	von Willebrand factor A domain-containing protein 5A	Vwa5a	sp|Q99KC8|VMA5A_MOUSE von Willebrand factor A domain-containing protein 5A OS=Mus musculus OX=10090 GN=Vwa5a PE=1 SV=2	8	23.117260712386301	23.4793885259019	24.9909238469406	25.015930529377599	24.8130863668888	24.362990955080502	25.615377291249999	25.137234768009201	23.8609808572254	24.1213931282042	23.868442031148401	23.352859203969299	24.925424049026301	24.9412292589709	24.183136189932402	23.2682804168386	23.555786466104799	23.148613119335	23.8625	24.7307	24.8712	23.7809	24.6833	23.3242
Q99KI3	Q99KI3	2	2	2	ER membrane protein complex subunit 3	Emc3	sp|Q99KI3|EMC3_MOUSE ER membrane protein complex subunit 3 OS=Mus musculus OX=10090 GN=Emc3 PE=1 SV=3	2	NA	NA	NA	NA	NA	NA	NA	NA	NA	21.765227815733699	23.398065181876198	NA	NA	NA	NA	NA	NA	NA	NA	NA	NA	22.5816	NA	NA
Q99KJ8	Q99KJ8	3	3	3	Dynactin subunit 2	Dctn2	sp|Q99KJ8|DCTN2_MOUSE Dynactin subunit 2 OS=Mus musculus OX=10090 GN=Dctn2 PE=1 SV=3	3	NA	NA	21.633649806055399	21.7757533318382	22.524181080374401	21.829351113985599	NA	NA	NA	NA	NA	NA	25.326665653012402	24.1439044434862	22.513546415087301	NA	NA	NA	21.6336	22.0431	NA	NA	23.9947	NA
Q99KN9	Q99KN9	4	4	4	Clathrin interactor 1	Clint1	sp|Q99KN9|EPN4_MOUSE Clathrin interactor 1 OS=Mus musculus OX=10090 GN=Clint1 PE=1 SV=2	4	24.539904719671799	24.7256724678839	23.609302303155602	24.6474619398718	25.223061622583401	24.736861024924899	23.813135309134299	24.224718306065999	23.992567057007999	NA	NA	23.5842845004771	24.587092137123999	25.058376272466202	23.6468030245642	24.9043071682988	22.422061685524	24.432689203599601	24.2916	24.8691	24.0101	23.5843	24.4308	23.9197
Q99KP6	Q99KP6	2	2	2	Pre-mRNA-processing factor 19	Prpf19	sp|Q99KP6|PRP19_MOUSE Pre-mRNA-processing factor 19 OS=Mus musculus OX=10090 GN=Prpf19 PE=1 SV=1	2	NA	22.5761401584348	23.167142468692798	NA	NA	NA	NA	NA	NA	NA	23.797685270858501	22.960721046424599	22.5765092580491	23.6161629200598	24.220443869328101	NA	NA	NA	22.8716	NA	NA	23.3792	23.471	NA
Q99KQ4	Q99KQ4	12	12	12	Nicotinamide phosphoribosyltransferase	Nampt	sp|Q99KQ4|NAMPT_MOUSE Nicotinamide phosphoribosyltransferase OS=Mus musculus OX=10090 GN=Nampt PE=1 SV=1	12	26.9734467092801	26.535150408892601	27.0406156470249	27.238723830941201	26.662208525240999	26.324452653853399	25.858587954328801	26.8362934977146	26.211002719922	28.253135945359599	28.170737447989602	26.569772764625	27.6967717759773	28.024114310867699	26.817264942663599	26.179002444758201	26.0836099838473	25.803732452705098	26.8497	26.7418	26.302	27.6645	27.5127	26.0221
Q99KW3	Q99KW3	3	3	3	TRIO and F-actin-binding protein	Triobp	sp|Q99KW3|TARA_MOUSE TRIO and F-actin-binding protein OS=Mus musculus OX=10090 GN=Triobp PE=1 SV=3	3	NA	NA	NA	22.335436153532601	21.508525989614999	NA	NA	NA	NA	22.46777070616	21.995209561966899	21.39063290975	21.4024437805849	NA	NA	24.020558161892001	23.760301688475099	22.799089488472902	NA	21.922	NA	21.9512	21.4024	23.5266
Q99KX1	Q99KX1	2	2	2	Myeloid leukemia factor 2	Mlf2	sp|Q99KX1|MLF2_MOUSE Myeloid leukemia factor 2 OS=Mus musculus OX=10090 GN=Mlf2 PE=1 SV=1	2	NA	NA	NA	NA	NA	NA	NA	20.3951910261761	20.766037091034502	21.306969498230501	20.862419425965001	NA	23.370925747798399	23.2229216377212	18.546758839215101	NA	NA	NA	NA	NA	20.5806	21.0847	21.7135	NA
Q99KY4	Q99KY4	4	4	4	Cyclin-G-associated kinase	Gak	sp|Q99KY4|GAK_MOUSE Cyclin-G-associated kinase OS=Mus musculus OX=10090 GN=Gak PE=1 SV=2	4	NA	NA	NA	NA	NA	NA	NA	20.192196477450899	NA	18.1853884526092	23.932379857131401	23.082355679892501	23.535639892993	NA	23.597188733390599	NA	NA	NA	NA	NA	20.1922	21.7334	23.5664	NA
Q99L20	Q99L20	8	8	8	NA	Gstt3	sp|Q99L20|GSTT3_MOUSE Glutathione S-transferase theta-3 OS=Mus musculus OX=10090 GN=Gstt3 PE=1 SV=1	8	26.063836935094599	25.0562275597437	25.372553978183401	26.446779542864	26.433214708855001	25.4680877826776	25.8085029161949	26.574356769563799	24.642512723900001	27.179685898574999	27.260512714773899	26.197699190462	27.0113733239594	27.0192435560114	26.0386705386342	24.7876080825903	24.4171886016427	24.924971211507	25.4975	26.116	25.6751	26.8793	26.6898	24.7099
Q99L45	Q99L45	4	4	4	Eukaryotic translation initiation factor 2 subunit 2	Eif2s2	sp|Q99L45|IF2B_MOUSE Eukaryotic translation initiation factor 2 subunit 2 OS=Mus musculus OX=10090 GN=Eif2s2 PE=1 SV=1	4	23.495092819521101	23.711563635056802	22.520876648794601	22.456835661026201	21.931352148836101	22.603314836187401	22.146874408620398	24.928092901039602	24.0935368469381	NA	NA	NA	20.3919441885308	NA	20.248988419158898	21.652897476961201	22.913074203593801	24.2303734927889	23.2425	22.3305	23.7228	NA	20.3205	22.9321
Q99L47	Q99L47	4	4	4	Hsc70-interacting protein	St13	sp|Q99L47|F10A1_MOUSE Hsc70-interacting protein OS=Mus musculus OX=10090 GN=St13 PE=1 SV=1	4	25.077734990815301	24.759031956263001	21.155300014462298	25.706961565330101	26.204953909359599	24.6125679764999	25.383208304004999	25.6271448755462	25.1991418200491	25.2330830550946	25.594970121072901	24.232717195269402	25.8785566964963	22.927342502689701	25.312020976052299	25.062581782407999	25.2956506821297	24.365863187284099	23.664	25.5082	25.4032	25.0203	24.706	24.908
Q99L48	Q99L48	6	6	6	60S ribosomal export protein NMD3	Nmd3	sp|Q99L48|NMD3_MOUSE 60S ribosomal export protein NMD3 OS=Mus musculus OX=10090 GN=Nmd3 PE=1 SV=1	6	23.338649344774701	NA	NA	23.0942297801808	21.3853758436959	22.287937783040402	NA	NA	NA	25.034604539895302	25.422363301176102	23.205278396719802	NA	NA	NA	22.7521356028086	23.003914513081799	22.883864856270598	23.3386	22.2558	NA	24.5541	NA	22.88
Q99LC8	Q99LC8	5	5	5	Translation initiation factor eIF-2B subunit alpha	Eif2b1	sp|Q99LC8|EI2BA_MOUSE Translation initiation factor eIF-2B subunit alpha OS=Mus musculus OX=10090 GN=Eif2b1 PE=1 SV=1	5	24.216526813712701	23.847567421063101	23.4111871777936	19.761223321749899	20.190027192042098	20.273098956321501	25.092771010340499	25.155570243522298	22.6381875263565	24.5418552264052	24.412221460508999	23.7010229653804	23.5842845004771	23.904996167328498	22.983619222020899	23.242519379131402	22.064046706562401	22.708788371585701	23.8251	20.0748	24.2955	24.2184	23.491	22.6718
Q99LD4	Q99LD4	3	3	3	COP9 signalosome complex subunit 1	Gps1	sp|Q99LD4|CSN1_MOUSE COP9 signalosome complex subunit 1 OS=Mus musculus OX=10090 GN=Gps1 PE=1 SV=1	3	23.738923491381801	23.820750038761702	23.635112289058	24.825707257523799	24.616219020036102	23.847185072941599	23.020422516070902	23.858042480580199	23.8034122178335	24.247641885349701	24.846659178764799	23.632452125352401	24.9598724958486	25.158847563792499	24.2680662029194	24.410152153058402	23.151666312108802	23.577731226482101	23.7316	24.4297	23.5606	24.2423	24.7956	23.7132
Q99LE6;REV__Q9DAC9	Q99LE6	23;1	23;1	23;1	ATP-binding cassette sub-family F member 2	Abcf2	sp|Q99LE6|ABCF2_MOUSE ATP-binding cassette sub-family F member 2 OS=Mus musculus OX=10090 GN=Abcf2 PE=1 SV=1	23	28.751236752820599	28.596229175629301	28.5454316857797	28.679862068544999	28.399051851934701	28.493734658454802	27.6894585596492	28.291054599635601	27.404300018693199	29.5913682846905	29.823989954662299	28.381583809764599	28.4578721755306	29.1917354006954	27.912279398224399	28.036429369032401	28.037843596317298	28.064248222971699	28.631	28.5242	27.7949	29.2656	28.5206	28.0462
Q99LF4	Q99LF4	15	15	15	tRNA-splicing ligase RtcB homolog	Rtcb	sp|Q99LF4|RTCB_MOUSE tRNA-splicing ligase RtcB homolog OS=Mus musculus OX=10090 GN=Rtcb PE=1 SV=1	15	27.149283980674799	27.380056602225899	27.120503521422702	26.671416672023501	27.333727936230801	26.7876828033016	25.739232607200702	26.6956439707239	25.1175936438419	28.124995364884398	27.616106817901901	26.409812373704298	27.198074038152601	27.983756198402499	26.653351337783999	26.016738249870102	26.059779471689701	26.244524111212201	27.2166	26.9309	25.8508	27.3836	27.2784	26.107
Q99LI8	Q99LI8	12	12	12	Hepatocyte growth factor-regulated tyrosine kinase substrate	Hgs	sp|Q99LI8|HGS_MOUSE Hepatocyte growth factor-regulated tyrosine kinase substrate OS=Mus musculus OX=10090 GN=Hgs PE=1 SV=2	12	25.530469683000302	26.057033702089001	25.3128865550174	27.502562698067401	27.947095130061602	26.824930780088	27.395256411525398	27.643614017877901	26.721297820699899	26.440314123568601	26.634226112715101	26.676940374590099	27.941677022798501	28.192394036674099	27.027703894233699	26.419713988158101	26.634503101300201	26.247515130631498	25.6335	27.4249	27.2534	26.5838	27.7206	26.4339
Q99LN9	Q99LN9	2	2	2	Deoxyhypusine hydroxylase	Dohh	sp|Q99LN9|DOHH_MOUSE Deoxyhypusine hydroxylase OS=Mus musculus OX=10090 GN=Dohh PE=1 SV=2	2	NA	NA	NA	20.9978300115929	20.490521871674499	18.221096171021699	18.638386416663899	22.016211157232402	18.957391159374001	NA	NA	NA	NA	21.5524364537875	18.078692884291499	NA	NA	NA	NA	19.9031	19.8707	NA	19.8156	NA
Q99LX0	Q99LX0	11	11	11	Protein deglycase DJ-1	Park7	sp|Q99LX0|PARK7_MOUSE Protein/nucleic acid deglycase DJ-1 OS=Mus musculus OX=10090 GN=Park7 PE=1 SV=1	11	27.456306156336499	27.585846564585399	27.7111566151892	27.330568717585301	27.7655338763328	27.162021388368402	27.759070064493599	28.036586573875098	27.169782210557599	27.985277283799501	27.971639060772201	27.414900680592702	28.762622408648198	28.157209834279001	27.401047590914601	26.803042627709601	26.443969302127702	26.7716540848931	27.5844	27.4194	27.6551	27.7906	28.107	26.6729
Q99M31	Q99M31	4	4	4	Heat shock 70 kDa protein 14	Hspa14	sp|Q99M31|HSP7E_MOUSE Heat shock 70 kDa protein 14 OS=Mus musculus OX=10090 GN=Hspa14 PE=1 SV=2	4	20.6271170374573	21.651233923096001	NA	23.2486555223769	24.4819767625415	24.188201864384101	NA	NA	22.8014399755019	25.446953029961101	25.723851310033599	24.661066958992901	24.675083537374199	25.2427810239592	24.867876711767799	20.530791132484001	22.895726886375201	21.5965064467659	21.1392	23.9729	22.8014	25.2773	24.9286	21.6743
Q99M51;O55033	Q99M51	4;1	4;1	4;1	Cytoplasmic protein NCK1	Nck1	sp|Q99M51|NCK1_MOUSE Cytoplasmic protein NCK1 OS=Mus musculus OX=10090 GN=Nck1 PE=1 SV=1	4	23.991442957605599	24.278667239946401	23.7087252353287	22.4856662071595	25.299673377516701	21.147868214172799	22.100435206288701	22.825998328853601	22.100852230439902	NA	NA	NA	22.979560564455301	NA	NA	NA	NA	NA	23.9929	22.9777	22.3424	NA	22.9796	NA
Q99MD9	Q99MD9	4	4	4	Nuclear autoantigenic sperm protein	Nasp	sp|Q99MD9|NASP_MOUSE Nuclear autoantigenic sperm protein OS=Mus musculus OX=10090 GN=Nasp PE=1 SV=2	4	NA	NA	NA	NA	24.764407961722199	23.950202743463201	23.378486434190201	24.480929702248499	NA	NA	NA	20.608828730151799	23.869666130398301	NA	24.9761812622822	21.739624058849	NA	24.206799157620502	NA	24.3573	23.9297	20.6088	24.4229	22.9732
Q99ME2	Q99ME2	2	2	2	WD repeat-containing protein 6	Wdr6	sp|Q99ME2|WDR6_MOUSE WD repeat-containing protein 6 OS=Mus musculus OX=10090 GN=Wdr6 PE=1 SV=1	2	NA	NA	NA	NA	NA	NA	20.298715943982099	20.501254081475999	20.542835394397201	NA	NA	NA	NA	NA	NA	20.5370629031767	20.599142835299201	20.479018398468099	NA	NA	20.4476	NA	NA	20.5384
Q99ME9	Q99ME9	4	4	4	Nucleolar GTP-binding protein 1	Gtpbp4	sp|Q99ME9|NOG1_MOUSE Nucleolar GTP-binding protein 1 OS=Mus musculus OX=10090 GN=Gtpbp4 PE=1 SV=3	4	NA	NA	NA	NA	NA	NA	21.4247547409873	21.858934104597601	21.916631753060798	20.516242502179399	20.553468055576801	NA	NA	NA	NA	23.475806643475899	22.780246587731899	23.2892613178125	NA	NA	21.7334	20.5349	NA	23.1818
Q99MI1	Q99MI1	6	6	6	ELKS/Rab6-interacting/CAST family member 1	Erc1	sp|Q99MI1|RB6I2_MOUSE ELKS/Rab6-interacting/CAST family member 1 OS=Mus musculus OX=10090 GN=Erc1 PE=1 SV=1	6	24.797982050447601	22.783587388223999	23.5582413219302	23.6035412300742	23.337016413031701	21.636307764324101	23.978583388841798	24.632729454708901	23.965255857194801	22.392599381254399	22.6972518207684	21.856922427265399	22.793841410510701	NA	22.4972144840524	23.549807224919601	23.7104079240057	23.097753750523999	23.7133	22.859	24.1922	22.3156	22.6455	23.4527
Q99MK8;Q3UYH7	Q99MK8;Q3UYH7	9;5	9;5	9;5	Beta-adrenergic receptor kinase 1;Beta-adrenergic receptor kinase 2	Adrbk1;Adrbk2	sp|Q99MK8|ARBK1_MOUSE Beta-adrenergic receptor kinase 1 OS=Mus musculus OX=10090 GN=Grk2 PE=1 SV=2;sp|Q3UYH7|ARBK2_MOUSE Beta-adrenergic receptor kinase 2 OS=Mus musculus OX=10090 GN=Adrbk2 PE=1 SV=2	9	23.873238322980701	23.860128396486399	25.450292530378601	25.388243319579999	24.470727380432201	24.8267257503589	23.612680454185998	24.442403930854098	24.081640766577198	25.553825427311899	25.283620825666699	24.880356282311102	25.447772868487	25.289155761197101	24.5948562540609	24.640307610683799	24.817289343218999	24.6263373527993	24.3946	24.8952	24.0456	25.2393	25.1106	24.6946
Q99ML1	Q99ML1	4	4	4	Bcl-2-binding component 3	Bbc3	sp|Q99ML1|BBC3_MOUSE Bcl-2-binding component 3 OS=Mus musculus OX=10090 GN=Bbc3 PE=1 SV=1	4	20.9522663289188	21.3558994881828	21.203890422094201	21.795903310106599	23.960049318381099	23.784965463621699	NA	22.7416825818866	NA	20.609369943753599	22.999155662123201	22.3300283964466	21.092359709243599	25.3854482583966	21.859161665003001	NA	NA	NA	21.1707	23.1803	22.7417	21.9795	22.779	NA
Q99MN1	Q99MN1	5	5	5	Lysine--tRNA ligase	Kars	sp|Q99MN1|SYK_MOUSE Lysine--tRNA ligase OS=Mus musculus OX=10090 GN=Kars PE=1 SV=1	5	23.535639892993	23.173073203395301	23.775652876102999	23.889204628514101	NA	23.313820797362599	22.202217108408998	23.697421522145302	22.701340308573599	25.370859250366198	25.717903549741099	23.983027682597399	21.5988249059968	23.322098691590199	NA	22.8837716534977	22.500938135355899	23.399369725812601	23.4948	23.6015	22.867	25.0239	22.4605	22.928
Q99MR1	Q99MR1	3	3	3	PERQ amino acid-rich with GYF domain-containing protein 1	Gigyf1	sp|Q99MR1|GGYF1_MOUSE GRB10-interacting GYF protein 1 OS=Mus musculus OX=10090 GN=Gigyf1 PE=1 SV=2	3	21.078028291065099	NA	21.492038978490701	NA	NA	NA	NA	NA	NA	NA	NA	NA	NA	NA	NA	NA	NA	NA	21.285	NA	NA	NA	NA	NA
Q99MR6	Q99MR6	12	12	12	Serrate RNA effector molecule homolog	Srrt	sp|Q99MR6|SRRT_MOUSE Serrate RNA effector molecule homolog OS=Mus musculus OX=10090 GN=Srrt PE=1 SV=1	12	23.198669845512601	22.852414447399401	NA	24.248221193711	25.288663061514999	26.0000889122906	24.267494810252501	25.610091246207698	26.162002174082598	23.821139456414599	24.3485433887186	23.177794217843999	23.324710153816799	25.150698359198199	25.306642763988201	25.065501927312098	24.690777677437701	26.011885129690899	23.0255	25.179	25.3465	23.7825	24.594	25.2561
Q99MU3	Q99MU3	2	2	2	Double-stranded RNA-specific adenosine deaminase	Adar	sp|Q99MU3|DSRAD_MOUSE Double-stranded RNA-specific adenosine deaminase OS=Mus musculus OX=10090 GN=Adar PE=1 SV=2	2	20.642358475634801	24.621482701307599	23.713033202309301	NA	21.627384260939799	NA	NA	NA	NA	NA	NA	NA	NA	NA	NA	NA	NA	NA	22.9923	21.6274	NA	NA	NA	NA
Q99N57;P28028	Q99N57	3;1	3;1	3;1	RAF proto-oncogene serine/threonine-protein kinase	Raf1	sp|Q99N57|RAF1_MOUSE RAF proto-oncogene serine/threonine-protein kinase OS=Mus musculus OX=10090 GN=Raf1 PE=1 SV=2	3	24.800205953494501	24.329097749035601	24.4600773783901	24.297051153084499	25.075859719368601	23.1604642015038	NA	NA	NA	NA	NA	NA	NA	NA	NA	22.0362071569701	23.6154895501335	23.403796372313199	24.5298	24.1778	NA	NA	NA	23.0185
Q99N69	Q99N69	11	11	11	Leupaxin	Lpxn	sp|Q99N69|LPXN_MOUSE Leupaxin OS=Mus musculus OX=10090 GN=Lpxn PE=1 SV=2	11	28.1720737187152	28.005710032076699	27.593132918663901	28.838399051386901	28.579422693265698	28.0310215861039	27.6022248184426	27.871970267294	26.510341272391202	28.483392165045402	28.750725792999098	26.494619897282998	28.756559121961502	28.8548069050245	27.957095751897299	27.818362559299501	27.416753853668101	27.127605063275698	27.9236	28.4829	27.3282	27.9096	28.5228	27.4542
Q99NB8	Q99NB8	4	2	2	Ubiquilin-4	Ubqln4	sp|Q99NB8|UBQL4_MOUSE Ubiquilin-4 OS=Mus musculus OX=10090 GN=Ubqln4 PE=1 SV=1	2	22.3131565093978	24.670444469121399	24.505367212913502	23.201604070475899	24.732985935190101	24.501788601950601	24.609753180584399	24.621706262310799	24.286443828310698	24.976530911177399	24.507969772164302	22.754359890319801	25.223761343226101	25.2605844977892	24.791637473286499	24.548043898107	22.953066063805501	24.864102244205998	23.8297	24.1455	24.506	24.0796	25.092	24.1217
Q99NB9	Q99NB9	7	7	7	Splicing factor 3B subunit 1	Sf3b1	sp|Q99NB9|SF3B1_MOUSE Splicing factor 3B subunit 1 OS=Mus musculus OX=10090 GN=Sf3b1 PE=1 SV=1	7	23.742114498802199	24.931478398066201	25.0517131156662	24.9653439418815	25.9366091860247	26.5504679172282	24.322648866081	25.545689438113399	25.6240236657951	26.262897587147599	26.296228541138898	25.2925999556223	25.474693214156101	25.853052506757901	25.736835225426699	20.552061142900602	23.141365021624399	23.534571713489001	24.5751	25.8175	25.1641	25.9506	25.6882	22.4093
Q99NH0	Q99NH0	15	15	15	Ankyrin repeat domain-containing protein 17	Ankrd17	sp|Q99NH0|ANR17_MOUSE Ankyrin repeat domain-containing protein 17 OS=Mus musculus OX=10090 GN=Ankrd17 PE=1 SV=2	15	24.6780963264424	25.441264411257599	25.4134487089445	26.022189151680401	26.682844817935301	25.793846370535199	24.921706578680599	25.736732022819801	24.842732824089399	26.186446014234999	25.766962143465602	25.236736559480502	26.009388360021099	26.918548278500801	25.438665473993002	26.4594364966824	25.522080769305798	24.696466692138898	25.1776	26.1663	25.1671	25.73	26.1222	25.5593
Q99P31	Q99P31	6	6	6	Hsp70-binding protein 1	Hspbp1	sp|Q99P31|HPBP1_MOUSE Hsp70-binding protein 1 OS=Mus musculus OX=10090 GN=Hspbp1 PE=1 SV=1	6	NA	NA	NA	22.819951403812599	24.267066117190499	22.752360227830501	21.216438002420201	20.830512112230199	18.3671331606979	22.028403877519398	NA	20.355200521038501	20.9296918456361	19.611406694273001	21.127420077899799	NA	NA	NA	NA	23.2798	20.138	21.1918	20.5562	NA
Q99P72	Q99P72	21	21	21	Reticulon-4	Rtn4	sp|Q99P72|RTN4_MOUSE Reticulon-4 OS=Mus musculus OX=10090 GN=Rtn4 PE=1 SV=2	21	26.247967774925499	25.871899787065299	27.382779681156499	27.5060485686509	27.843739372274101	28.417478360860098	26.243017190346599	27.484391341214501	27.9354518523187	26.178299668559401	27.129473266350001	26.569990001986898	27.731238743243001	28.302822482278899	28.140193122072102	26.6739790663196	27.077653507940401	28.297540996917601	26.5009	27.9224	27.221	26.6259	28.0581	27.3497
Q99P88	Q99P88	22	22	22	Nuclear pore complex protein Nup155	Nup155	sp|Q99P88|NU155_MOUSE Nuclear pore complex protein Nup155 OS=Mus musculus OX=10090 GN=Nup155 PE=1 SV=1	22	25.776456326198801	25.582160821769602	26.4482456404141	28.188201864384101	28.450103708306401	27.906441995117	27.114558749433598	28.1513663161574	27.715548983007999	28.655945990930402	28.337560928999999	27.8023647998081	28.179828244043001	28.9565973638157	27.851087428078301	27.614492947159398	27.461155293100401	27.828627436280399	25.9356	28.1816	27.6605	28.2653	28.3292	27.6348
Q99PP7	Q99PP7	3	3	3	E3 ubiquitin-protein ligase TRIM33	Trim33	sp|Q99PP7|TRI33_MOUSE E3 ubiquitin-protein ligase TRIM33 OS=Mus musculus OX=10090 GN=Trim33 PE=1 SV=2	3	20.124646390870499	23.168413208266401	22.7363036530922	NA	NA	NA	NA	NA	NA	NA	NA	NA	23.1776573736575	NA	22.700747878137602	23.269422354201801	22.992705347190501	23.080746626454999	22.0098	NA	NA	NA	22.9392	23.1143
Q99PT1	Q99PT1	5	5	5	Rho GDP-dissociation inhibitor 1	Arhgdia	sp|Q99PT1|GDIR1_MOUSE Rho GDP-dissociation inhibitor 1 OS=Mus musculus OX=10090 GN=Arhgdia PE=1 SV=3	5	24.6848521857851	25.016058094260401	24.838699594070999	26.030527049412299	24.981809043055101	25.738176187935	26.014973433054799	26.764964703487401	24.8419174847051	26.147324811584301	26.132378918440601	25.336778122655002	27.2337048039462	26.744964990558699	25.7205674214303	25.079322987718399	25.2611586333683	25.205345522924699	24.8465	25.5835	25.874	25.8722	26.5664	25.1819
Q99PU8	Q99PU8	8	8	8	Putative ATP-dependent RNA helicase DHX30	Dhx30	sp|Q99PU8|DHX30_MOUSE ATP-dependent RNA helicase DHX30 OS=Mus musculus OX=10090 GN=Dhx30 PE=1 SV=1	8	24.866085070910302	21.768623725597202	NA	25.5806953835786	24.768300649783299	24.569990001986898	23.972198030372699	24.2461200932173	25.086508163369899	27.2283930279735	26.055214075303802	25.500269559713601	25.184801507862201	24.176912105287698	23.062762921032601	23.368263456877099	23.526952875531801	22.9015386704835	23.3174	24.973	24.4349	26.2613	24.1415	23.2656
Q9CPP0	Q9CPP0	2	2	2	Nucleoplasmin-3	Npm3	sp|Q9CPP0|NPM3_MOUSE Nucleoplasmin-3 OS=Mus musculus OX=10090 GN=Npm3 PE=1 SV=3	2	19.8963885806874	19.620939303652499	20.435120844988798	24.686081990946001	25.4754665201216	21.760484437901699	NA	NA	NA	21.782647944916601	21.647549772512601	NA	NA	23.391000187961499	22.393437593985801	20.935890175274299	20.054572523379001	NA	19.9841	23.974	NA	21.7151	22.8922	20.4952
Q9CPQ3	Q9CPQ3	2	2	2	Mitochondrial import receptor subunit TOM22 homolog	Tomm22	sp|Q9CPQ3|TOM22_MOUSE Mitochondrial import receptor subunit TOM22 homolog OS=Mus musculus OX=10090 GN=Tomm22 PE=1 SV=3	2	23.122815359040398	22.5890713862306	22.591196340310201	20.015905015047501	20.7905044120124	NA	20.227409120241202	22.757618700545098	21.295356410427502	22.8099015542501	23.645374341489401	21.961339466730699	23.1086731218886	23.217813963459999	22.5296717025393	NA	NA	NA	22.7677	20.4032	21.4268	22.8055	22.9521	NA
Q9CPQ8	Q9CPQ8	2	2	2	ATP synthase subunit g, mitochondrial	Atp5l	sp|Q9CPQ8|ATP5L_MOUSE ATP synthase subunit g, mitochondrial OS=Mus musculus OX=10090 GN=Atp5mg PE=1 SV=1	2	NA	NA	NA	23.607045799933601	21.1544967493268	24.019031410574499	NA	NA	NA	24.0749619880174	23.350568034755401	22.523678720074201	24.105974987853902	23.580149055215902	21.968985935723602	NA	NA	NA	NA	22.9269	NA	23.3164	23.2184	NA
Q9CPR1	Q9CPR1	3	3	3	RWD domain-containing protein 4	Rwdd4	sp|Q9CPR1|RWDD4_MOUSE RWD domain-containing protein 4 OS=Mus musculus OX=10090 GN=Rwdd4 PE=2 SV=1	3	NA	NA	NA	23.1326377871708	23.4060046125764	22.326823349704298	23.277674478512701	21.924916861451699	22.5601788753292	NA	NA	NA	22.601547743533999	21.296589147943699	20.356168231554999	21.684573997519401	19.970426119344499	21.913238591429302	NA	22.9552	22.5876	NA	21.4181	21.1894
Q9CPS7	Q9CPS7	3	3	3	RNA-binding protein PNO1	Pno1	sp|Q9CPS7|PNO1_MOUSE RNA-binding protein PNO1 OS=Mus musculus OX=10090 GN=Pno1 PE=1 SV=1	3	24.3098720965551	23.777460010002201	23.7451958648623	22.305161103943799	22.667697157611499	22.461314568709199	21.8459417412639	23.0644414877769	21.810254679950301	23.794515817345101	24.023353016524599	21.899032327234401	21.3738486045768	22.3485433887186	21.813742055078599	22.1537239570042	20.293898179495699	19.2875094862931	23.9442	22.4781	22.2402	23.239	21.8454	20.5784
Q9CPT5	Q9CPT5	5	5	5	Nucleolar protein 16	Nop16	sp|Q9CPT5|NOP16_MOUSE Nucleolar protein 16 OS=Mus musculus OX=10090 GN=Nop16 PE=1 SV=1	5	23.846802623462001	23.731899042248799	23.752156024710398	24.855763491033599	25.819751675977798	25.5348981855884	25.134965517870299	26.0322098852976	25.343909768423298	24.181620594624501	23.734692257140502	23.452367943729399	23.713138114140101	24.273981086276599	24.372852841251198	24.1367264532443	24.2901054928166	24.2041143793078	23.777	25.4035	25.5037	23.7896	24.12	24.2103
Q9CPV4	Q9CPV4	5	5	5	Glyoxalase domain-containing protein 4	Glod4	sp|Q9CPV4|GLOD4_MOUSE Glyoxalase domain-containing protein 4 OS=Mus musculus OX=10090 GN=Glod4 PE=1 SV=1	5	22.7710848025114	18.919631513696899	NA	24.2102224529377	23.5624399523367	23.4806215986615	23.371191706881302	22.5729065023889	22.858687540313099	20.9723207554837	24.087803367174399	22.410928491215699	24.1758467679023	22.908097179809101	22.364554692927701	22.233916868735601	21.8791973258936	21.5048461372002	20.8454	23.7511	22.9343	22.4904	23.1495	21.8727
Q9CPX6	Q9CPX6	5	5	5	Ubiquitin-like-conjugating enzyme ATG3	Atg3	sp|Q9CPX6|ATG3_MOUSE Ubiquitin-like-conjugating enzyme ATG3 OS=Mus musculus OX=10090 GN=Atg3 PE=1 SV=1	5	21.003742986248501	22.326411930854999	24.036827588035202	22.1471850464014	22.552295723646299	23.785963247077301	24.2410358281324	20.5368732495625	21.996382456782701	21.964621488640098	22.321603355097	20.468317774972199	22.8773260772968	23.255226860350401	23.497043890789101	23.388637480606398	22.753605241347501	19.6431515767981	22.4557	22.8285	22.2581	21.5848	23.2099	21.9285
Q9CQ22	Q9CQ22	4	4	4	Ragulator complex protein LAMTOR1	Lamtor1	sp|Q9CQ22|LTOR1_MOUSE Ragulator complex protein LAMTOR1 OS=Mus musculus OX=10090 GN=Lamtor1 PE=1 SV=1	4	20.788355115612301	21.790225980082401	23.463885528656899	22.348786496319299	23.889483167957199	22.680630800062701	NA	23.561974040806501	21.376076623541302	23.065132095065302	21.700070516758402	22.400151886330999	24.544923410545	23.879421712711199	24.8124499665618	19.913421222613898	19.8740568009535	19.202324736966599	22.0142	22.973	22.469	22.3885	24.4123	19.6633
Q9CQ48	Q9CQ48	3	3	3	NudC domain-containing protein 2	Nudcd2	sp|Q9CQ48|NUDC2_MOUSE NudC domain-containing protein 2 OS=Mus musculus OX=10090 GN=Nudcd2 PE=1 SV=1	3	24.912964601296299	25.326494224011501	24.878346208700901	25.751006843295301	26.245449270424899	26.119494636813801	25.266887457478202	26.941453158256	26.4116397677221	26.1331436237909	26.093174132909599	24.660686236090601	26.005731444831198	26.086690371681399	25.385086148539699	25.4895912428494	24.949223286832499	25.4943910082755	25.0393	26.0387	26.2067	25.629	25.8258	25.3111
Q9CQ56	Q9CQ56	2	2	2	Vesicle transport protein USE1	Use1	sp|Q9CQ56|USE1_MOUSE Vesicle transport protein USE1 OS=Mus musculus OX=10090 GN=Use1 PE=1 SV=1	2	19.849175996273601	20.894524709794599	20.2113369909178	NA	NA	NA	NA	NA	NA	NA	23.763344494104398	NA	NA	NA	NA	NA	NA	NA	20.3183	NA	NA	23.7633	NA	NA
Q9CQ60	Q9CQ60	2	2	2	6-phosphogluconolactonase	Pgls	sp|Q9CQ60|6PGL_MOUSE 6-phosphogluconolactonase OS=Mus musculus OX=10090 GN=Pgls PE=1 SV=1	2	22.159833158530098	21.835609434058501	NA	NA	NA	NA	NA	NA	NA	22.649020174887301	22.130785460983901	21.536636147479602	22.838170597066799	22.618046685536601	NA	22.338948515213399	21.559082026111899	22.6127479365888	21.9977	NA	NA	22.1055	22.7281	22.1703
Q9CQ65	Q9CQ65	3	3	3	S-methyl-5-thioadenosine phosphorylase	Mtap	sp|Q9CQ65|MTAP_MOUSE S-methyl-5-thioadenosine phosphorylase OS=Mus musculus OX=10090 GN=Mtap PE=1 SV=1	3	22.398508859181	22.006176758085601	20.8926732490532	24.3570278740895	24.320653484521198	24.100531453331101	22.907400491378301	22.4827892502772	22.102871487794399	20.324655224347701	22.897001947880401	21.747676713331501	23.305077584842198	23.239157385060501	22.248438374388499	23.223010050793398	23.685600887680199	23.3469216236306	21.7658	24.2594	22.4977	21.6564	22.9309	23.4185
Q9CQB5	Q9CQB5	2	2	2	CDGSH iron-sulfur domain-containing protein 2	Cisd2	sp|Q9CQB5|CISD2_MOUSE CDGSH iron-sulfur domain-containing protein 2 OS=Mus musculus OX=10090 GN=Cisd2 PE=1 SV=1	2	NA	NA	NA	NA	21.439946511121502	22.698312127025702	NA	NA	NA	NA	NA	20.2276441442771	NA	NA	NA	20.878449117682202	19.025750579326498	23.2689942336069	NA	22.0691	NA	20.2276	NA	21.0577
Q9CQC6	Q9CQC6	3	3	3	Basic leucine zipper and W2 domain-containing protein 1	Bzw1	sp|Q9CQC6|BZW1_MOUSE Basic leucine zipper and W2 domain-containing protein 1 OS=Mus musculus OX=10090 GN=Bzw1 PE=1 SV=1	3	NA	NA	22.6930240621469	22.688506446735399	22.915592761041001	22.373264506758701	24.213415160900801	24.854860395516901	24.292073315663899	NA	NA	24.137508401795099	NA	NA	NA	21.706576956939799	21.885057320275202	22.173561249590101	22.693	22.6591	24.4534	24.1375	NA	21.9217
Q9CQC9;P36536	Q9CQC9;P36536	2;1	2;1	2;1	GTP-binding protein SAR1b;GTP-binding protein SAR1a	Sar1b;Sar1a	sp|Q9CQC9|SAR1B_MOUSE GTP-binding protein SAR1b OS=Mus musculus OX=10090 GN=Sar1b PE=1 SV=1;sp|P36536|SAR1A_MOUSE GTP-binding protein SAR1a OS=Mus musculus OX=10090 GN=Sar1a PE=1 SV=1	2	24.490325999697902	24.665519389826599	24.8353299344523	23.357296407369201	24.0596144602472	23.4802517874814	23.315894728010001	25.594286784154999	24.1798756894114	NA	23.084628050032101	24.272771577356298	24.1791923255204	24.637546471006701	24.614872018149502	22.5128474991396	22.235583051686898	23.094648601669299	24.6637	23.6324	24.3634	23.6787	24.4772	22.6144
Q9CQD1	Q9CQD1	8	5	5	Ras-related protein Rab-5A	Rab5a	sp|Q9CQD1|RAB5A_MOUSE Ras-related protein Rab-5A OS=Mus musculus OX=10090 GN=Rab5a PE=1 SV=1	5	25.989863415667301	25.751083483874801	25.285773865185899	25.6842636473115	26.1428923263658	25.529159333190901	25.245866305058499	26.345704102308598	25.3165163262851	26.248727897777201	26.392098185569299	25.4843145060726	26.363458917610401	26.178185672586	25.619077230044901	25.201461987921402	25.028420740396701	25.5115029416197	25.6756	25.7854	25.636	26.0417	26.0536	25.2471
Q9CQE8	Q9CQE8	6	6	6	UPF0568 protein C14orf166 homolog	NA	sp|Q9CQE8|RTRAF_MOUSE RNA transcription, translation and transport factor protein OS=Mus musculus OX=10090 GN=RTRAF PE=1 SV=1	6	23.8355708856079	23.589665774675499	24.4236140121698	24.472773624789099	24.702978803969401	24.040761946963201	18.166928016715101	25.149303365093399	21.0805026738505	24.5005127139789	24.3015933174845	22.741044753824202	25.259363700519	25.835185344440202	24.751032390607499	NA	NA	NA	23.9496	24.4055	21.4656	23.8477	25.2819	NA
Q9CQF3	Q9CQF3	4	4	4	Cleavage and polyadenylation specificity factor subunit 5	Nudt21	sp|Q9CQF3|CPSF5_MOUSE Cleavage and polyadenylation specificity factor subunit 5 OS=Mus musculus OX=10090 GN=Nudt21 PE=1 SV=1	4	22.8285765957725	23.437713472303798	24.008811568256601	22.980937955574898	24.030527049412299	23.422652023042399	NA	NA	NA	NA	24.2767520165118	23.5248028080089	24.7856639844921	25.173675611538702	24.965916361292098	NA	NA	24.705933957798599	23.425	23.478	NA	23.9008	24.9751	24.7059
Q9CQF6	Q9CQF6	2	2	2	L-aminoadipate-semialdehyde dehydrogenase-phosphopantetheinyl transferase	Aasdhppt	sp|Q9CQF6|ADPPT_MOUSE L-aminoadipate-semialdehyde dehydrogenase-phosphopantetheinyl transferase OS=Mus musculus OX=10090 GN=Aasdhppt PE=1 SV=1	2	22.755949479885999	NA	22.295776780201201	22.628942078865599	21.989988976781898	22.658900937761999	20.8091557826952	23.143063657645701	21.701340308573599	22.771749782882701	23.101156902644099	20.953261487145699	21.537679105296402	22.708704189295599	21.230226884888701	NA	NA	NA	22.5259	22.4259	21.8845	22.2754	21.8255	NA
Q9CQJ2	Q9CQJ2	2	2	2	PIH1 domain-containing protein 1	Pih1d1	sp|Q9CQJ2|PIHD1_MOUSE PIH1 domain-containing protein 1 OS=Mus musculus OX=10090 GN=Pih1d1 PE=1 SV=1	2	NA	21.398012975574701	21.3250396867193	21.9667701650427	20.4916965454054	19.076659046126601	NA	NA	NA	NA	22.7024821664345	19.503468621809599	19.556053195537199	NA	19.3916925154358	NA	NA	NA	21.3615	20.5117	NA	21.103	19.4739	NA
Q9CQJ6	Q9CQJ6	2	2	2	Density-regulated protein	Denr	sp|Q9CQJ6|DENR_MOUSE Density-regulated protein OS=Mus musculus OX=10090 GN=Denr PE=1 SV=1	2	19.766651836797301	NA	NA	NA	NA	NA	19.7613369626077	NA	NA	NA	20.094809654487701	NA	21.0269529322144	20.6017744148687	NA	NA	NA	NA	19.7667	NA	19.7613	20.0948	20.8144	NA
Q9CQM9	Q9CQM9	10	10	10	Glutaredoxin-3	Glrx3	sp|Q9CQM9|GLRX3_MOUSE Glutaredoxin-3 OS=Mus musculus OX=10090 GN=Glrx3 PE=1 SV=1	10	27.738923491381801	26.528190696394901	26.883669123492599	28.033701759794699	27.886637213733898	27.644576960968301	27.746823762221499	27.276308315127199	27.005067501614398	27.059305012913001	27.852516841603201	25.976334244101	27.564854456583099	27.7159416777545	27.0680470876733	27.449159227067501	26.758879513273801	26.478725313557799	27.0503	27.855	27.3427	26.9627	27.4496	26.8956
Q9CQQ7	Q9CQQ7	4	4	4	ATP synthase F(0) complex subunit B1, mitochondrial	Atp5f1	sp|Q9CQQ7|AT5F1_MOUSE ATP synthase F(0) complex subunit B1, mitochondrial OS=Mus musculus OX=10090 GN=Atp5pb PE=1 SV=1	4	24.702291919540599	24.062005280885501	23.629120008140401	24.550570664399	25.593717089375499	25.4488127622981	25.332925979214501	26.4703550239865	24.063404956595001	24.148411412161401	26.511548182533499	24.609133187784799	23.433007714483001	23.220340536571602	22.352643719561801	24.873660760651301	24.7905938965791	23.316585376230801	24.1311	25.1977	25.2889	25.0897	23.002	24.3269
Q9CQR2	Q9CQR2	2	2	2	40S ribosomal protein S21	Rps21	sp|Q9CQR2|RS21_MOUSE 40S ribosomal protein S21 OS=Mus musculus OX=10090 GN=Rps21 PE=1 SV=1	2	19.979106958087499	21.679729209548501	19.449156707623999	22.7170354234919	20.9352427590749	21.778001709058099	NA	NA	NA	NA	NA	NA	22.871829303393302	22.011782783068899	NA	19.657649913118799	NA	NA	20.3693	21.8101	NA	NA	22.4418	19.6576
Q9CQR6	Q9CQR6	5	5	5	Serine/threonine-protein phosphatase 6 catalytic subunit;Serine/threonine-protein phosphatase 6 catalytic subunit, N-terminally processed	Ppp6c	sp|Q9CQR6|PPP6_MOUSE Serine/threonine-protein phosphatase 6 catalytic subunit OS=Mus musculus OX=10090 GN=Ppp6c PE=1 SV=1	5	NA	20.985027501265701	22.5397864223456	22.7041088096225	20.083297524667501	NA	23.6721723771544	24.802771534763799	22.890763757198201	24.1535229631764	24.6035412300742	20.741229958764901	NA	NA	NA	23.461764193180201	22.8512900144543	23.108449799420999	21.7624	21.3937	23.7886	23.1661	NA	23.1405
Q9CQS5	Q9CQS5	2	2	2	Serine/threonine-protein kinase RIO2	Riok2	sp|Q9CQS5|RIOK2_MOUSE Serine/threonine-protein kinase RIO2 OS=Mus musculus OX=10090 GN=Riok2 PE=1 SV=1	2	NA	NA	NA	NA	NA	NA	NA	NA	NA	24.4856662071595	NA	NA	NA	NA	NA	22.232190194071599	22.0640138032511	18.914326731724699	NA	NA	NA	24.4857	NA	21.0702
Q9CQS8	Q9CQS8	3	3	3	Protein transport protein Sec61 subunit beta	Sec61b	sp|Q9CQS8|SC61B_MOUSE Protein transport protein Sec61 subunit beta OS=Mus musculus OX=10090 GN=Sec61b PE=1 SV=3	3	22.824212166198802	22.663555498391499	23.501302682430801	23.2958608394595	23.127467310463501	24.216822811875598	25.095308803999899	25.710618122161598	25.486771203202501	24.693119801768699	25.044977366597799	24.708251625309401	24.230739947372101	23.788255533555901	23.5781920778008	NA	NA	NA	22.9964	23.5467	25.4309	24.8154	23.8657	NA
Q9CQT1	Q9CQT1	3	3	3	Methylthioribose-1-phosphate isomerase	Mri1	sp|Q9CQT1|MTNA_MOUSE Methylthioribose-1-phosphate isomerase OS=Mus musculus OX=10090 GN=Mri1 PE=1 SV=1	3	NA	24.543213112697799	24.369595216448101	24.833256091624101	24.784665993970201	24.209776396547198	23.8569034358148	23.4127383239416	23.3106349686051	NA	25.164190956055201	23.166897378115902	24.076349155664499	24.937193118518099	23.2816414319249	23.565232266190801	23.451613593364002	23.634336914530799	24.4564	24.6092	23.5268	24.1655	24.0984	23.5504
Q9CQT2	Q9CQT2	3	3	3	RNA-binding protein 7	Rbm7	sp|Q9CQT2|RBM7_MOUSE RNA-binding protein 7 OS=Mus musculus OX=10090 GN=Rbm7 PE=1 SV=1	3	21.478327239758901	22.6198832299646	20.120855475907799	NA	NA	NA	NA	NA	NA	23.549807224919601	22.700218716737801	21.274578351878599	20.060257898170999	21.7249650910417	20.534595459405701	NA	NA	NA	21.4064	NA	NA	22.5082	20.7733	NA
Q9CQU5	Q9CQU5	5	5	5	ZW10 interactor	Zwint	sp|Q9CQU5|ZWINT_MOUSE ZW10 interactor OS=Mus musculus OX=10090 GN=Zwint PE=1 SV=1	5	24.569758280971101	24.3465158973451	24.2342531834426	22.311577598524899	23.651080604509801	22.211901361688	23.703454147839501	23.828518490141001	23.873050533193201	23.478648176052801	25.0407201484947	23.715653712058899	22.2922137717844	23.897999036630502	23.302569760865801	22.639380457123099	22.741559153299399	21.297373069196201	24.3835	22.7249	23.8017	24.0783	23.1643	22.2261
Q9CQV8	Q9CQV8	12	5	5	14-3-3 protein beta/alpha;14-3-3 protein beta/alpha, N-terminally processed	Ywhab	sp|Q9CQV8|1433B_MOUSE 14-3-3 protein beta/alpha OS=Mus musculus OX=10090 GN=Ywhab PE=1 SV=3	5	26.644301899949198	26.300476572355901	25.674652624873801	27.077246024519798	27.7070800883434	26.104875928604699	26.713714992878799	26.7648381901326	25.9783215329483	26.412899805796801	26.426560118666401	25.6021540095864	26.570873097082799	26.405501561024298	25.776682215942099	27.144721404660501	25.299358962120198	25.528295042379899	26.2065	26.9631	26.4856	26.1472	26.251	25.9908
Q9CQX2	Q9CQX2	3	3	3	Cytochrome b5 type B	Cyb5b	sp|Q9CQX2|CYB5B_MOUSE Cytochrome b5 type B OS=Mus musculus OX=10090 GN=Cyb5b PE=1 SV=1	3	22.253669777229899	22.6593365801312	24.0322098852976	21.450758185854301	22.764296587582599	20.462138773226702	19.822412118795501	23.619860847157199	23.429436369617601	NA	22.235758327478798	22.2568686269476	24.784216672905298	25.299743238300199	22.585408210895601	NA	NA	NA	22.9817	21.5591	22.2906	22.2463	24.2231	NA
Q9CQX4	Q9CQX4	2	2	2	PCNA-associated factor	Paf	sp|Q9CQX4|PAF15_MOUSE PCNA-associated factor OS=Mus musculus OX=10090 GN=Pclaf PE=1 SV=1	2	NA	NA	NA	20.987388932150601	21.5347854126701	21.387165396329198	24.118544453437501	NA	24.0231837854346	NA	NA	NA	21.079982103715999	21.4975068827241	20.5216196080573	21.7479225155313	20.680287403443199	NA	NA	21.3031	24.0709	NA	21.033	21.2141
Q9CR00	Q9CR00	2	2	2	26S proteasome non-ATPase regulatory subunit 9	Psmd9	sp|Q9CR00|PSMD9_MOUSE 26S proteasome non-ATPase regulatory subunit 9 OS=Mus musculus OX=10090 GN=Psmd9 PE=1 SV=1	2	23.809803448436501	24.563313131115901	24.100451247908399	20.9107891003821	24.000927032547999	24.469175260819501	24.3304661405266	25.2689228678211	NA	21.329754738933101	24.630287124788602	23.9305763753778	21.436493992747401	21.7909418393632	NA	NA	NA	NA	24.1579	23.127	24.7997	23.2969	21.6137	NA
Q9CR16	Q9CR16	2	2	2	Peptidyl-prolyl cis-trans isomerase D	Ppid	sp|Q9CR16|PPID_MOUSE Peptidyl-prolyl cis-trans isomerase D OS=Mus musculus OX=10090 GN=Ppid PE=1 SV=3	2	NA	NA	NA	NA	NA	NA	NA	NA	NA	NA	NA	NA	NA	NA	NA	25.0092815641279	23.776054657082	24.567090810783899	NA	NA	NA	NA	NA	24.4508
Q9CR25	Q9CR25	2	2	2	Diphthamide biosynthesis protein 2	Dph2	sp|Q9CR25|DPH2_MOUSE 2-(3-amino-3-carboxypropyl)histidine synthase subunit 2 OS=Mus musculus OX=10090 GN=Dph2 PE=1 SV=1	2	NA	NA	21.330684962768999	22.3104685581959	21.474074270802401	21.646627262977699	NA	NA	NA	NA	NA	NA	22.002919373453	NA	NA	NA	NA	NA	21.3307	21.8104	NA	NA	22.0029	NA
Q9CR26	Q9CR26	2	2	2	Vacuolar protein sorting-associated protein VTA1 homolog	Vta1	sp|Q9CR26|VTA1_MOUSE Vacuolar protein sorting-associated protein VTA1 homolog OS=Mus musculus OX=10090 GN=Vta1 PE=1 SV=1	2	22.4070166750809	22.896373797536999	22.6307425998545	23.365996640412298	22.746857070074	22.319813222716501	21.732437415384702	22.564697491195101	22.401819079514599	23.486157421001799	23.644054300185701	22.550911145572599	23.248206713836701	23.301174639355999	22.827840418131601	20.625245085891901	22.322373805061801	21.6995199263682	22.6447	22.8109	22.233	23.227	23.1257	21.549
Q9CR62	Q9CR62	11	11	11	Mitochondrial 2-oxoglutarate/malate carrier protein	Slc25a11	sp|Q9CR62|M2OM_MOUSE Mitochondrial 2-oxoglutarate/malate carrier protein OS=Mus musculus OX=10090 GN=Slc25a11 PE=1 SV=3	11	26.119257149632698	26.278862166408	25.276361566498998	27.063014007419799	26.6905912087338	26.8099260796611	25.9190486141338	27.165859111030102	26.3121075573222	27.931850318185699	28.0570853625205	26.027282053575401	26.177102261351902	27.234161801333801	25.789051997610802	25.2393249424989	25.313440253137699	24.867782470330599	25.8915	26.8545	26.4657	27.3387	26.4001	25.1402
Q9CR67	Q9CR67	6	6	6	Transmembrane protein 33	Tmem33	sp|Q9CR67|TMM33_MOUSE Transmembrane protein 33 OS=Mus musculus OX=10090 GN=Tmem33 PE=1 SV=1	6	23.331833235332699	22.9095627935083	23.233770620492599	25.317206677069102	25.0534957307048	24.6970502744533	24.899336637832	26.839300491676799	24.747041530411501	25.654526337834898	26.2049166072849	24.539135613605701	26.1558790147674	26.830018802131999	25.354541568878702	23.921706578680599	25.093859182869998	25.0866296381345	23.1584	25.0226	25.4952	25.4662	26.1135	24.7007
Q9CR70	Q9CR70	2	2	2	EKC/KEOPS complex subunit Lage3	Lage3	sp|Q9CR70|LAGE3_MOUSE EKC/KEOPS complex subunit Lage3 OS=Mus musculus OX=10090 GN=Lage3 PE=2 SV=1	2	22.404134322195102	22.372095601200002	NA	21.519365583933102	22.9837409794468	21.288839045003702	22.078549566547402	22.952852844512201	22.488145128485101	24.5850299163451	24.3170686333372	22.808429266091998	23.335654223296999	23.415448823138298	22.3299463046428	21.351377098263399	21.495117224204101	21.944244502411699	22.3881	21.9306	22.5065	23.9035	23.027	21.5969
Q9CR86	Q9CR86	2	2	2	Calcium-regulated heat stable protein 1	Carhsp1	sp|Q9CR86|CHSP1_MOUSE Calcium-regulated heat stable protein 1 OS=Mus musculus OX=10090 GN=Carhsp1 PE=1 SV=1	2	NA	NA	NA	22.7185203340395	23.034898346436002	22.6667874455133	NA	NA	NA	23.284044628374499	23.034898346436002	22.295748759359999	25.293407097029199	24.1239205700697	23.198939564154202	22.704615440606499	22.785963247077301	22.999689021853399	NA	22.8067	NA	22.8716	24.2054	22.8301
Q9CRB9	Q9CRB9	4	4	4	MICOS complex subunit Mic19	Chchd3	sp|Q9CRB9|MIC19_MOUSE MICOS complex subunit Mic19 OS=Mus musculus OX=10090 GN=Chchd3 PE=1 SV=1	4	23.670228335032402	23.4479619958495	22.977832608080199	24.1250249350738	24.7460677233945	24.4588891772012	24.818265027184701	25.9687091504242	25.776581824867101	23.640969498617501	24.2128958989837	22.784106817579399	24.311397437474799	24.1736374918964	24.272985093802902	24.333403794519398	24.426816017747601	25.505397502224799	23.3653	24.4433	25.5212	23.546	24.2527	24.7552
Q9CRC8	Q9CRC8	11	11	11	Leucine-rich repeat-containing protein 40	Lrrc40	sp|Q9CRC8|LRC40_MOUSE Leucine-rich repeat-containing protein 40 OS=Mus musculus OX=10090 GN=Lrrc40 PE=1 SV=2	11	23.5624399523367	22.6239511288817	24.8614068987808	24.175085330696199	24.671416672023501	22.491500832858002	23.4137714956201	25.840861655148	24.437522996558201	26.849716243201001	26.0138453713713	24.608343720497601	24.5229487898755	24.770973942643899	24.315341971282599	21.408209477993701	22.911959525385601	22.356141359470399	23.6826	23.7793	24.5641	25.824	24.5364	22.2254
Q9CRT8	Q9CRT8	3	3	3	Exportin-T	Xpot	sp|Q9CRT8|XPOT_MOUSE Exportin-T OS=Mus musculus OX=10090 GN=Xpot PE=1 SV=3	3	NA	NA	NA	23.177733399808002	22.306552377621401	23.128930753473298	19.319350180875698	20.211931059297999	20.323995907537899	25.2151570316903	23.271133567261	23.186691584171999	23.5238461929446	NA	NA	21.7232576362223	21.3221262052983	21.9037465396705	NA	22.8711	19.9518	23.891	23.5238	21.6497
Q9CS42	Q9CS42	8	2	2	Ribose-phosphate pyrophosphokinase 2	Prps2	sp|Q9CS42|PRPS2_MOUSE Ribose-phosphate pyrophosphokinase 2 OS=Mus musculus OX=10090 GN=Prps2 PE=1 SV=4	2	21.8025842044228	21.554733104976801	NA	23.0916174576431	23.2368971013641	NA	NA	NA	NA	22.9996546174979	23.332379710733498	21.696933576873999	NA	22.625534951594101	NA	25.267209029032198	25.552477497492902	23.951181535584499	21.6787	23.1643	NA	22.6763	22.6255	24.9236
Q9CS74	Q9CS74	3	3	3	Protein SGT1 homolog	Ecd	sp|Q9CS74|ECD_MOUSE Protein ecdysoneless homolog OS=Mus musculus OX=10090 GN=Ecd PE=1 SV=2	3	22.5166272465089	22.784326519866902	23.039156015535099	22.9477974345542	23.452493630451599	22.513883701640498	NA	NA	NA	21.259658222637299	23.416737749375098	NA	23.4948487499822	23.934091079092902	22.561787634056301	NA	NA	NA	22.78	22.9714	NA	22.3382	23.3302	NA
Q9CSH3	Q9CSH3	2	2	2	Exosome complex exonuclease RRP44	Dis3	sp|Q9CSH3|RRP44_MOUSE Exosome complex exonuclease RRP44 OS=Mus musculus OX=10090 GN=Dis3 PE=1 SV=4	2	NA	NA	NA	NA	NA	NA	NA	NA	NA	24.620532180366499	24.3308764050085	NA	NA	NA	NA	NA	NA	NA	NA	NA	NA	24.4757	NA	NA
Q9CSN1	Q9CSN1	4	4	4	SNW domain-containing protein 1	Snw1	sp|Q9CSN1|SNW1_MOUSE SNW domain-containing protein 1 OS=Mus musculus OX=10090 GN=Snw1 PE=1 SV=3	4	22.807643430957999	22.5614846717089	21.980815961345598	22.816225095557499	19.438028337053201	24.247641885349701	22.764114320442602	23.239740109686402	23.010571129752101	18.498841417253601	NA	19.4408488957868	NA	21.5373473368596	24.194678113567999	22.260950535620498	23.605011925008998	24.400021555689001	22.45	22.1673	23.0048	18.9698	22.866	23.422
Q9CT10	Q9CT10	8	8	8	Ran-binding protein 3	Ranbp3	sp|Q9CT10|RANB3_MOUSE Ran-binding protein 3 OS=Mus musculus OX=10090 GN=Ranbp3 PE=1 SV=2	8	25.123131220024899	25.0638575022734	25.3595099018337	25.580034012351501	25.873238322980701	25.950336254225199	25.012482006988101	25.5989214276557	25.392867924287199	26.4226199456883	26.0839751101215	25.389655231766898	26.023141474560099	26.4623728363777	26.2392885186242	26.141937950396901	25.5048218965395	26.150369107212398	25.1822	25.8012	25.3348	25.9654	26.2416	25.9324
Q9CU62	Q9CU62	9	9	9	Structural maintenance of chromosomes protein 1A	Smc1a	sp|Q9CU62|SMC1A_MOUSE Structural maintenance of chromosomes protein 1A OS=Mus musculus OX=10090 GN=Smc1a PE=1 SV=4	9	24.945656010388301	24.692002443994301	25.158693503774099	24.2917923623931	25.007871116924001	25.07789794276	22.609753180584399	24.4860346332201	24.7990697202466	26.059531947447802	25.8425170437975	24.816215328182299	24.5106883624807	25.198280162875399	24.9802407067045	24.658181840130599	24.305773429663901	24.945298797129698	24.9321	24.7925	23.965	25.5728	24.8964	24.6364
Q9CW03	Q9CW03	28	28	28	Structural maintenance of chromosomes protein 3	Smc3	sp|Q9CW03|SMC3_MOUSE Structural maintenance of chromosomes protein 3 OS=Mus musculus OX=10090 GN=Smc3 PE=1 SV=2	28	28.021416250013299	27.302778912779701	27.388374718554601	26.910908015002398	27.736603009178701	27.563254935636198	26.105435554301199	27.6189792479719	26.763699070420099	28.4912898005214	28.283921032111	27.216415798742801	27.670471483605901	28.675191245391801	27.844936729003901	27.057033702089001	27.3048687659326	27.762749116450902	27.5709	27.4036	26.8294	27.9972	28.0635	27.3749
Q9CVB6	Q9CVB6	4	4	4	Actin-related protein 2/3 complex subunit 2	Arpc2	sp|Q9CVB6|ARPC2_MOUSE Actin-related protein 2/3 complex subunit 2 OS=Mus musculus OX=10090 GN=Arpc2 PE=1 SV=3	4	24.293196581932499	21.4818289883254	NA	NA	NA	NA	24.2256010933299	23.608400125347199	23.712088652363398	20.6796862626097	21.121045258422001	20.178280669856001	NA	NA	NA	NA	NA	NA	22.8875	NA	23.8487	20.6597	NA	NA
Q9CWF2;Q7TMM9	Q9CWF2;Q7TMM9	20;20	3;3	2;2	Tubulin beta-2B chain;Tubulin beta-2A chain	Tubb2b;Tubb2a	sp|Q9CWF2|TBB2B_MOUSE Tubulin beta-2B chain OS=Mus musculus OX=10090 GN=Tubb2b PE=1 SV=1;sp|Q7TMM9|TBB2A_MOUSE Tubulin beta-2A chain OS=Mus musculus OX=10090 GN=Tubb2a PE=1 SV=1	2	25.912987435794999	25.7591335759743	25.430553364871599	23.835859973884698	22.8439118529014	NA	24.075533336234901	NA	NA	27.548558424429501	26.050073653933101	22.144760296036601	23.555084310814699	NA	NA	21.8494203732992	NA	21.8490003247143	25.7009	23.3399	24.0755	25.2478	23.5551	21.8492
Q9CWG9	Q9CWG9	2	2	2	Biogenesis of lysosome-related organelles complex 1 subunit 2	Bloc1s2	sp|Q9CWG9|BL1S2_MOUSE Biogenesis of lysosome-related organelles complex 1 subunit 2 OS=Mus musculus OX=10090 GN=Bloc1s2 PE=1 SV=1	2	NA	NA	NA	23.977797678534099	23.510145054092199	23.309941465231201	23.751441086089301	24.346245349751101	24.6484497489079	23.157753381237299	24.586290512616401	22.927975394543701	24.577385491358601	23.7581678995973	22.5933181691349	22.500038525196199	23.6937047392253	23.9619046476951	NA	23.5993	24.2487	23.5573	23.643	23.3852
Q9CWJ9	Q9CWJ9	9	9	9	Bifunctional purine biosynthesis protein PURH;Phosphoribosylaminoimidazolecarboxamide formyltransferase;IMP cyclohydrolase	Atic	sp|Q9CWJ9|PUR9_MOUSE Bifunctional purine biosynthesis protein PURH OS=Mus musculus OX=10090 GN=Atic PE=1 SV=2	9	24.974300446251601	23.599460694554399	26.374180373013498	23.967016529906399	23.251648831693899	22.9506833243939	22.776436245398699	23.739232607200702	24.680244473118101	22.523487298699902	22.141957433769601	22.263302444557901	21.9390152644133	22.555786466104799	21.998036686622399	24.533502742512798	24.127860855036399	24.533680959355301	24.9826	23.3898	23.732	22.3096	22.1643	24.3983
Q9CWK8	Q9CWK8	4	3	3	Sorting nexin-2	Snx2	sp|Q9CWK8|SNX2_MOUSE Sorting nexin-2 OS=Mus musculus OX=10090 GN=Snx2 PE=1 SV=2	3	23.879047715290799	23.115452028356401	22.573600039101098	23.830357366435699	21.9669461442382	22.501545662648699	23.349218586484898	24.0718564290346	22.795883498173801	25.308484022131498	25.223282623662399	22.0803400158605	24.0727560943292	25.0300639252069	22.9011335276961	22.3930709358389	22.620084659605801	22.906263066439799	23.1894	22.7663	23.4057	24.204	24.0013	22.6398
Q9CWN7	Q9CWN7	2	2	2	CCR4-NOT transcription complex subunit 11	Cnot11	sp|Q9CWN7|CNO11_MOUSE CCR4-NOT transcription complex subunit 11 OS=Mus musculus OX=10090 GN=Cnot11 PE=1 SV=1	2	23.566626399049401	22.2010506174189	22.899401180313699	24.3473948267971	24.4539382412927	23.747451357852899	21.0317388890812	24.2935474233634	21.177611756044001	24.673682600903302	24.340008710785799	23.568135190911399	23.083800672429799	21.411471679465301	24.194602975157999	22.6413444336971	21.986486488453099	23.296701162776699	22.889	24.1829	22.1676	24.1939	22.8966	22.6415
Q9CWX9	Q9CWX9	2	2	2	Probable ATP-dependent RNA helicase DDX47	Ddx47	sp|Q9CWX9|DDX47_MOUSE Probable ATP-dependent RNA helicase DDX47 OS=Mus musculus OX=10090 GN=Ddx47 PE=2 SV=2	2	NA	NA	NA	23.435426101901601	22.2456850004648	23.599460694554399	NA	NA	NA	22.659358358796901	22.450682684364999	NA	NA	NA	NA	NA	NA	NA	NA	23.0935	NA	22.555	NA	NA
Q9CWZ7	Q9CWZ7	9	9	9	Gamma-soluble NSF attachment protein	Napg	sp|Q9CWZ7|SNAG_MOUSE Gamma-soluble NSF attachment protein OS=Mus musculus OX=10090 GN=Napg PE=1 SV=1	9	24.322167474876601	23.9923941756369	25.0939800402796	26.390541075585801	26.1603487874393	25.4631059884419	24.971057941226	24.944539425157799	25.173675611538702	24.4792034740547	23.766583095345698	22.409608467673699	25.968862926590699	26.1722835916311	24.650094595786399	24.581758692820902	24.582103381639001	24.8844146301027	24.4695	26.0047	25.0298	23.5518	25.5971	24.6828
Q9CX00	Q9CX00	4	4	4	IST1 homolog	Ist1	sp|Q9CX00|IST1_MOUSE IST1 homolog OS=Mus musculus OX=10090 GN=Ist1 PE=1 SV=1	4	25.694741091306401	24.7118261675928	24.903663805525401	26.054406915269901	26.169419054432201	25.419183541241399	26.731950817627599	26.2875714844821	25.8583271013106	24.437332495661199	24.654580965716502	23.064194762177699	25.697792674329001	25.6877645900644	25.162924171264201	25.494574122386599	25.1126313539555	25.938965926248301	25.1034	25.881	26.2926	24.052	25.5162	25.5154
Q9CX30	Q9CX30	2	2	2	Protein YIF1B	Yif1b	sp|Q9CX30|YIF1B_MOUSE Protein YIF1B OS=Mus musculus OX=10090 GN=Yif1b PE=1 SV=2	2	NA	NA	NA	NA	NA	NA	NA	22.857473070610698	21.246091091115801	NA	NA	NA	NA	22.445716084329302	20.036173612553501	NA	NA	NA	NA	NA	22.0518	NA	21.2409	NA
Q9CX34	Q9CX34	12	12	12	Suppressor of G2 allele of SKP1 homolog	Sugt1	sp|Q9CX34|SGT1_MOUSE Protein SGT1 homolog OS=Mus musculus OX=10090 GN=Sugt1 PE=1 SV=3	12	25.721454286731301	25.2739455269544	25.6336719759536	26.487768042676201	26.421898016598799	26.3620378477918	24.825949821043199	24.586175958460402	24.2166748203854	24.5225298106668	25.1392662379792	24.27944678782	26.214619870314401	25.621063431029601	25.455945731345999	25.110323041397599	24.6622628630139	24.445627690474701	25.543	26.4239	24.5429	24.6471	25.7639	24.7394
Q9CX99	Q9CX99	2	2	2	GRB2-related adapter protein	Grap	sp|Q9CX99|GRAP_MOUSE GRB2-related adapter protein OS=Mus musculus OX=10090 GN=Grap PE=1 SV=1	2	21.6926410401128	21.629875962838799	NA	NA	20.4551305253812	19.7973765553091	NA	NA	NA	21.925098020340499	NA	20.098798023395801	NA	NA	NA	21.083492312359802	21.838035912307301	22.008093460754001	21.6613	20.1263	NA	21.0119	NA	21.6432
Q9CXF4	Q9CXF4	14	14	14	TBC1 domain family member 15	Tbc1d15	sp|Q9CXF4|TBC15_MOUSE TBC1 domain family member 15 OS=Mus musculus OX=10090 GN=Tbc1d15 PE=1 SV=1	14	26.561595376865998	25.682737679822502	25.844194484901699	27.138485241862799	27.3359437962519	26.8250521322386	27.1538321728525	27.753980065684701	27.164325246798001	27.9974962550288	27.793957966577999	26.5356547232523	27.448529229222999	27.950825688005299	26.559788072569699	26.057570880176499	26.616807938118299	26.7121411435872	26.0295	27.0998	27.3574	27.4424	27.3197	26.4622
Q9CXS4	Q9CXS4	4	4	4	Centromere protein V	Cenpv	sp|Q9CXS4|CENPV_MOUSE Centromere protein V OS=Mus musculus OX=10090 GN=Cenpv PE=1 SV=2	4	23.5305292160863	23.223010050793398	23.389031533972702	24.5208526759954	24.165763292278001	23.248698948052802	21.929836295702898	22.830415398053798	23.244596694163999	23.168198945111001	24.723799243157401	23.700070516758402	23.506638816775698	24.182227023822598	22.406082488749298	23.9263292978737	22.124583290512302	23.7569471732171	23.3809	23.9784	22.6683	23.864	23.365	23.2693
Q9CXW3	Q9CXW3	8	8	8	Calcyclin-binding protein	Cacybp	sp|Q9CXW3|CYBP_MOUSE Calcyclin-binding protein OS=Mus musculus OX=10090 GN=Cacybp PE=1 SV=1	8	25.911136669419399	24.801834639720202	24.8450324746265	27.030127087262599	26.239798369205701	26.700943618674	24.8425889741475	26.240544611192899	23.811862270834698	26.106973406585301	26.654171206175501	26.023902880510398	27.495336847776201	27.623660944751698	26.373782241733	24.380733726136398	24.1206814866689	24.1920459379776	25.186	26.657	24.965	26.2617	27.1643	24.2312
Q9CXV9	Q9CXV9	2	2	2	DCN1-like protein 5	Dcun1d5	sp|Q9CXV9|DCNL5_MOUSE DCN1-like protein 5 OS=Mus musculus OX=10090 GN=Dcun1d5 PE=1 SV=1	2	NA	NA	NA	NA	NA	NA	NA	NA	NA	NA	NA	NA	21.167295629162201	19.927783748033299	NA	21.206456380901798	21.5299814190078	21.7069984401999	NA	NA	NA	NA	20.5475	21.4811
Q9CXX9	Q9CXX9	5	5	5	CUE domain-containing protein 2	Cuedc2	sp|Q9CXX9|CUED2_MOUSE CUE domain-containing protein 2 OS=Mus musculus OX=10090 GN=Cuedc2 PE=1 SV=1	5	25.404251286404499	23.2651354204584	25.094986791824901	25.0239874563716	24.101653861310599	21.5309815872752	26.143787696972701	26.534853671015799	25.908619475434801	25.6497109658848	25.654881382096999	24.576059405304999	23.2185827463823	24.211634055685799	23.640086913874299	24.7053539586881	24.766229227225899	25.015420157022099	24.5881	23.5522	26.1958	25.2936	23.6901	24.829
Q9CXY6	Q9CXY6	4	4	4	Interleukin enhancer-binding factor 2	Ilf2	sp|Q9CXY6|ILF2_MOUSE Interleukin enhancer-binding factor 2 OS=Mus musculus OX=10090 GN=Ilf2 PE=1 SV=1	4	NA	20.750746234866899	21.438119736529998	24.165149901520099	24.533324503652398	23.327728058397302	19.680922622937601	22.429819436852	22.429615146984599	22.579205432808699	23.107236873886201	22.428465477157999	23.977448336552701	24.189861348562701	23.263560347556201	20.251186503524298	21.2777028526076	21.665356737949399	21.0944	24.0087	21.5135	22.705	23.8103	21.0647
Q9CY27	Q9CY27	3	3	3	Very-long-chain enoyl-CoA reductase	Tecr	sp|Q9CY27|TECR_MOUSE Very-long-chain enoyl-CoA reductase OS=Mus musculus OX=10090 GN=Tecr PE=1 SV=1	3	NA	NA	NA	23.097271523368899	22.0784518417402	NA	NA	21.682560884540099	22.3228413775958	25.197642954907199	25.139149115511099	23.895505021468701	NA	NA	NA	NA	NA	NA	NA	22.5879	22.0027	24.7441	NA	NA
Q9CY57	Q9CY57	2	2	2	Chromatin target of PRMT1 protein	Chtop	sp|Q9CY57|CHTOP_MOUSE Chromatin target of PRMT1 protein OS=Mus musculus OX=10090 GN=Chtop PE=1 SV=2	2	22.242403077308101	22.297177128813299	22.528169826292199	22.235232436206498	22.0267165936434	22.478944361585199	21.8598062246304	23.0138453713713	22.628252395580901	23.724215725562399	22.323638651751899	20.242374000387301	21.850336418649299	22.6885277894831	21.7906634918495	21.077963118384702	20.849114895548698	21.00579996351	22.3559	22.247	22.5006	22.0967	22.1098	20.9776
Q9CY58	Q9CY58	5	5	5	Plasminogen activator inhibitor 1 RNA-binding protein	Serbp1	sp|Q9CY58|PAIRB_MOUSE Plasminogen activator inhibitor 1 RNA-binding protein OS=Mus musculus OX=10090 GN=Serbp1 PE=1 SV=2	5	27.423421665653802	27.2949148902992	26.877831553656598	27.823655965847699	27.6995543444243	27.376335010157302	27.251962985819599	27.669931097780399	26.922183131325699	27.6258219727351	27.510129959271499	26.3345123989074	27.5643457104362	27.9361823166108	27.319844224674	27.147053033517	26.583624772931	26.844817038039299	27.1987	27.6332	27.2814	27.1568	27.6068	26.8585
Q9CY66	Q9CY66	2	2	2	H/ACA ribonucleoprotein complex subunit 1	Gar1	sp|Q9CY66|GAR1_MOUSE H/ACA ribonucleoprotein complex subunit 1 OS=Mus musculus OX=10090 GN=Gar1 PE=1 SV=1	2	22.992342307185499	23.090745631250901	22.660359822188099	22.9211435899051	23.070890709409799	22.845195227603401	22.307775589599402	23.8498593842764	23.192994074516701	23.0664466236673	23.0998736371989	22.6429973968255	23.8809167336127	24.186389338312999	23.597302416463801	23.0932628047603	21.918925820545901	22.732789319994399	22.9145	22.9457	23.1169	22.9364	23.8882	22.5817
Q9CYG7	Q9CYG7	5	5	5	Mitochondrial import receptor subunit TOM34	Tomm34	sp|Q9CYG7|TOM34_MOUSE Mitochondrial import receptor subunit TOM34 OS=Mus musculus OX=10090 GN=Tomm34 PE=1 SV=1	5	22.938638457482899	23.548749487479199	24.763901646337999	22.654908689575301	21.328823914918601	22.748577783395401	21.5808621162913	21.6526786978575	23.746118992785998	23.218346241421202	23.8902256770013	23.347597580650401	21.787797367543199	24.1061347812905	19.952621821378202	21.057219670985699	NA	23.7946149682362	23.7504	22.2441	22.3266	23.4854	21.9489	22.4259
Q9CYN2	Q9CYN2	5	5	5	Signal peptidase complex subunit 2	Spcs2	sp|Q9CYN2|SPCS2_MOUSE Signal peptidase complex subunit 2 OS=Mus musculus OX=10090 GN=Spcs2 PE=1 SV=1	5	23.823376570359599	24.044435477987399	23.813331061514599	25.132418143961399	24.1538321728525	25.013930538881599	25.778262454598199	26.246772486413601	25.249306770306099	23.928860976960699	24.950024709892201	24.499783128203699	25.652558355207201	25.773566839619299	25.214341949724599	24.746580335338798	24.5776736097149	25.3785856532708	23.8937	24.7667	25.7581	24.4596	25.5468	24.9009
Q9CZ44	Q9CZ44	11	11	11	NSFL1 cofactor p47	Nsfl1c	sp|Q9CZ44|NSF1C_MOUSE NSFL1 cofactor p47 OS=Mus musculus OX=10090 GN=Nsfl1c PE=1 SV=1	11	25.676402406823701	26.174742552797099	24.892589877427099	27.190464324399599	26.2598844609902	24.629064407599301	26.079078794244499	26.897122004311299	24.2922137717844	24.478648176052801	25.648888558139699	NA	26.952048546521901	27.157595349690698	26.5638513280472	24.625947352399699	24.523487298699902	24.986547247577999	25.5812	26.0265	25.7561	25.0638	26.8912	24.712
Q9CZ62	Q9CZ62	4	4	4	Centrosomal protein of 97 kDa	Cep97	sp|Q9CZ62|CEP97_MOUSE Centrosomal protein of 97 kDa OS=Mus musculus OX=10090 GN=Cep97 PE=1 SV=1	4	NA	23.652503650683901	NA	23.921706578680599	20.408831418673302	23.213370660058999	23.291932845867599	22.614389036236499	22.682603745992001	NA	NA	NA	23.282772846582201	21.991477558342901	NA	21.558568320661799	NA	NA	23.6525	22.5146	22.863	NA	22.6371	21.5586
Q9CZD3	Q9CZD3	21	21	21	Glycine--tRNA ligase	Gars	sp|Q9CZD3|GARS_MOUSE Glycine--tRNA ligase OS=Mus musculus OX=10090 GN=Gars PE=1 SV=1	21	28.5796744442613	27.8654362312137	27.7592605905486	28.467349383960499	28.2738655152747	28.503434955653201	28.4007219444957	29.039622505347801	28.7949185754578	29.4614870974445	29.444151028125599	28.071989369458102	28.703949131218302	29.500265760103002	28.422098588696699	27.652667758031399	27.860708598126799	28.532076214669999	28.0681	28.4149	28.7451	28.9925	28.8754	28.0152
Q9CZH3	Q9CZH3	2	2	2	Proteasome assembly chaperone 3	Psmg3	sp|Q9CZH3|PSMG3_MOUSE Proteasome assembly chaperone 3 OS=Mus musculus OX=10090 GN=Psmg3 PE=1 SV=1	2	NA	NA	NA	22.7497851538361	22.963916307385499	21.295692716044801	NA	NA	NA	NA	NA	NA	24.630787028748301	NA	22.2213440273628	NA	NA	NA	NA	22.3365	NA	NA	23.4261	NA
Q9CZU3	Q9CZU3	3	3	3	Superkiller viralicidic activity 2-like 2	Skiv2l2	sp|Q9CZU3|MTREX_MOUSE Exosome RNA helicase MTR4 OS=Mus musculus OX=10090 GN=Mtrex PE=1 SV=1	3	NA	NA	NA	NA	NA	NA	23.120713122636801	23.541441702856101	23.6694716106296	NA	NA	NA	NA	NA	NA	NA	NA	NA	NA	NA	23.4439	NA	NA	NA
Q9CZX0	Q9CZX0	4	4	4	Elongator complex protein 3	Elp3	sp|Q9CZX0|ELP3_MOUSE Elongator complex protein 3 OS=Mus musculus OX=10090 GN=Elp3 PE=1 SV=1	4	22.079851931827399	22.880785981115	22.5963244491574	NA	NA	NA	22.238938802630098	22.250637296321301	23.1828180469622	24.061840523842999	23.724528008483102	23.487752711899802	23.853100111814399	24.574385644543302	23.4871393472203	21.6031789828005	21.8320586579547	22.591972424617701	22.519	NA	22.5575	23.758	23.9715	22.0091
Q9D051	Q9D051	9	9	9	Pyruvate dehydrogenase E1 component subunit beta, mitochondrial	Pdhb	sp|Q9D051|ODPB_MOUSE Pyruvate dehydrogenase E1 component subunit beta, mitochondrial OS=Mus musculus OX=10090 GN=Pdhb PE=1 SV=1	9	24.860507330112899	24.475806643475899	23.196525287288999	22.9045552458578	21.5020800751231	21.916230827259	22.902790211178701	22.580103039171	20.9556754459466	24.0965157099353	24.115134481435899	21.808056047774599	21.5513102280933	22.751441086089301	NA	18.528332008861199	19.064237530971401	22.1097095236026	24.1776	22.1076	22.1462	23.3399	22.1514	19.9008
Q9D071	Q9D071	6	6	6	MMS19 nucleotide excision repair protein homolog	Mms19	sp|Q9D071|MMS19_MOUSE MMS19 nucleotide excision repair protein homolog OS=Mus musculus OX=10090 GN=Mms19 PE=1 SV=1	6	19.0063479958208	NA	NA	NA	NA	NA	23.078533279539201	24.5418552264052	22.867744772031902	NA	NA	NA	NA	25.843571663003502	22.022184917730801	23.291651865237501	22.804810874986501	23.2783836635247	19.0063	NA	23.496	NA	23.9329	23.1249
Q9D0C1	Q9D0C1	2	2	2	E3 ubiquitin-protein ligase RNF115	Rnf115	sp|Q9D0C1|RN115_MOUSE E3 ubiquitin-protein ligase RNF115 OS=Mus musculus OX=10090 GN=Rnf115 PE=1 SV=1	2	NA	NA	NA	NA	19.4734798352601	19.916121464518799	NA	NA	NA	NA	NA	NA	NA	20.2340923470598	NA	20.118449400671398	20.444553904137901	19.4554115099202	NA	19.6948	NA	NA	20.2341	20.0061
Q9D0D4	Q9D0D4	7	7	7	Probable dimethyladenosine transferase	Dimt1	sp|Q9D0D4|DIM1_MOUSE Probable dimethyladenosine transferase OS=Mus musculus OX=10090 GN=Dimt1 PE=2 SV=1	7	24.2477143116175	23.862778844128101	23.989365393285102	23.467497093941098	23.9658723370922	24.036743761589701	24.5073649446533	24.5938310463298	24.223687704401001	24.932920462324098	25.316447273034299	23.617396615898201	25.1253797300797	25.778863995277199	24.289683467059401	24.388768843687799	21.5451945129543	23.957926016287999	24.0333	23.8234	24.4416	24.6223	25.0646	23.2973
Q9D0E1;Q91VC4	Q9D0E1	31;1	31;1	31;1	Heterogeneous nuclear ribonucleoprotein M	Hnrnpm	sp|Q9D0E1|HNRPM_MOUSE Heterogeneous nuclear ribonucleoprotein M OS=Mus musculus OX=10090 GN=Hnrnpm PE=1 SV=3	31	30.018898803833199	29.518033095210601	29.905839742951802	29.754840263488699	30.1332024304938	29.8304571068375	28.408719683465801	30.105745253776899	28.778187244374799	31.227394889041001	30.745029126015901	29.369424653402302	29.7299107569638	30.449434764639399	28.9862271484192	29.1145835702069	28.8491495036989	28.637891902599598	29.8143	29.9062	29.0976	30.4473	29.7219	28.8672
Q9D0F6	Q9D0F6	8	8	8	Replication factor C subunit 5	Rfc5	sp|Q9D0F6|RFC5_MOUSE Replication factor C subunit 5 OS=Mus musculus OX=10090 GN=Rfc5 PE=1 SV=1	8	26.261607017864701	25.4228765445535	25.241690523989799	26.935732843894101	26.301767730850901	26.231344394007898	25.7126659508105	26.5006038862638	25.161387181782199	27.194321171262001	26.828082623293	24.606876419828801	26.171291196035099	26.708856766079599	24.537951572305801	23.898737176856802	23.582447988123501	24.1425807628097	25.6421	26.4896	25.7916	26.2098	25.806	23.8746
Q9D0I9	Q9D0I9	16	16	16	Arginine--tRNA ligase, cytoplasmic	Rars	sp|Q9D0I9|SYRC_MOUSE Arginine--tRNA ligase, cytoplasmic OS=Mus musculus OX=10090 GN=Rars PE=1 SV=2	16	25.903985522775098	25.6910972820117	25.263524530452202	27.626518388582198	27.7103685084417	27.337901147145899	26.425247922986699	27.654034593795298	27.801501648903201	28.136090807827799	27.920139653589001	26.676940374590099	26.7727869432481	27.6220555070391	26.4512834410084	26.862897054217999	26.746503455157601	27.533710660022201	25.6195	27.5583	27.2936	27.5777	26.9487	27.0477
Q9D0J4	Q9D0J4	3	3	3	ADP-ribosylation factor-like protein 2	Arl2	sp|Q9D0J4|ARL2_MOUSE ADP-ribosylation factor-like protein 2 OS=Mus musculus OX=10090 GN=Arl2 PE=1 SV=1	3	23.686349201230101	22.950345154503399	23.4119629593363	24.1439044434862	23.109199388110301	23.170630492843902	23.361987666803799	22.989330741853198	23.329371531186698	24.739387140276801	24.198130256906801	22.854679708555601	22.546537486428601	22.803628999980699	21.639755805344901	22.622700688898	21.3286048101963	23.494970789913001	23.3496	23.4746	23.2269	23.9307	22.33	22.4821
Q9D0M1	Q9D0M1	2	2	2	Phosphoribosyl pyrophosphate synthase-associated protein 1	Prpsap1	sp|Q9D0M1|KPRA_MOUSE Phosphoribosyl pyrophosphate synthase-associated protein 1 OS=Mus musculus OX=10090 GN=Prpsap1 PE=1 SV=1	2	NA	NA	18.2402323285873	20.007306551718301	19.4077739599336	18.668199419409099	NA	NA	NA	NA	NA	NA	21.775793512173902	23.0976733905242	21.4008815204255	NA	NA	NA	18.2402	19.3611	NA	NA	22.0914	NA
Q9D0T1	Q9D0T1	2	2	2	NHP2-like protein 1;NHP2-like protein 1, N-terminally processed	Nhp2l1	sp|Q9D0T1|NH2L1_MOUSE NHP2-like protein 1 OS=Mus musculus OX=10090 GN=Snu13 PE=1 SV=4	2	24.068334162600301	21.558568320661799	21.141209083251798	NA	21.226233425415401	NA	NA	NA	NA	NA	NA	NA	24.042182374825099	NA	23.477660451553199	21.328550028816	23.917706413423399	20.679943925067501	22.256	21.2262	NA	NA	23.7599	21.9754
Q9D0W5	Q9D0W5	3	3	3	Peptidyl-prolyl cis-trans isomerase-like 1	Ppil1	sp|Q9D0W5|PPIL1_MOUSE Peptidyl-prolyl cis-trans isomerase-like 1 OS=Mus musculus OX=10090 GN=Ppil1 PE=1 SV=1	3	23.671848551997101	23.965520095122301	23.9413636027117	23.798278768998198	24.693970541507099	24.689765128930901	23.510628004985001	24.939929957437901	24.413190427595499	23.963933941118501	24.229933624385399	23.545689438113399	24.494116293523302	24.748014680560299	24.680298135824899	22.963581225502502	22.920762085550798	23.779064453112898	23.8596	24.394	24.2879	23.9132	24.6408	23.2211
Q9D1C1	Q9D1C1	6	6	6	Ubiquitin-conjugating enzyme E2 C	Ube2c	sp|Q9D1C1|UBE2C_MOUSE Ubiquitin-conjugating enzyme E2 C OS=Mus musculus OX=10090 GN=Ube2c PE=1 SV=1	6	22.2429844926911	22.228789338491499	24.260405033553699	25.5601088885869	25.1440990000171	24.937327838612902	23.924880626944098	24.687417547725101	23.957837477514701	24.695564327618001	24.943600825256102	24.209999441981601	25.9432431027051	25.808871110322201	25.612792923103701	20.923611845495799	20.5923146820762	21.603360117807	22.9107	25.2138	24.19	24.6164	25.7883	21.0398
Q9D1C8	Q9D1C8	5	5	5	Vacuolar protein sorting-associated protein 28 homolog	Vps28	sp|Q9D1C8|VPS28_MOUSE Vacuolar protein sorting-associated protein 28 homolog OS=Mus musculus OX=10090 GN=Vps28 PE=1 SV=1	5	24.047434152362101	23.6224325964094	23.152208082201	23.870230749167799	23.919435118311402	23.0454190636414	23.801143906470301	23.7015518319287	23.097255446354101	23.434790077096999	23.258249719611399	23.079591552809202	24.441011062404399	23.9295834985939	22.820185196392298	23.468491798826498	22.913183797565299	22.388506105562701	23.6074	23.6117	23.5333	23.2575	23.7303	22.9234
Q9D1E6	Q9D1E6	5	5	5	Tubulin-folding cofactor B	Tbcb	sp|Q9D1E6|TBCB_MOUSE Tubulin-folding cofactor B OS=Mus musculus OX=10090 GN=Tbcb PE=1 SV=2	5	25.404056340786902	25.354945044701399	24.846946053898201	26.059635087709701	25.702106933227402	25.3830104938985	25.987393269459002	25.813869243647201	24.897629824845801	25.493200199699999	25.303162279221599	24.679600364896601	26.004060294857599	25.7685530589448	24.2687801256581	24.8604126060367	24.778011738604199	25.268851498505001	25.202	25.7149	25.5663	25.1587	25.3471	24.9691
Q9D1G1	Q9D1G1	10	4	4	Ras-related protein Rab-1B	Rab1b	sp|Q9D1G1|RAB1B_MOUSE Ras-related protein Rab-1B OS=Mus musculus OX=10090 GN=Rab1b PE=1 SV=1	4	26.842660900911302	27.233613387094799	26.912050924862399	26.760403218792199	27.3583365019797	26.761544942779501	25.885020070690398	27.379643565765999	26.4156261187937	27.145596207137601	27.707277605063599	26.978256061547999	27.382037532852401	27.359174742106099	26.476533002113399	26.145265788543099	25.658890045017099	26.206221606377099	26.9961	26.9601	26.5601	27.277	27.0726	26.0035
Q9D1G2	Q9D1G2	4	4	4	Phosphomevalonate kinase	Pmvk	sp|Q9D1G2|PMVK_MOUSE Phosphomevalonate kinase OS=Mus musculus OX=10090 GN=Pmvk PE=1 SV=3	4	22.894006540247201	22.508695230631201	22.593340967548901	23.714186813060302	23.8324836675441	23.079917019239801	21.903121319707999	23.8239595952376	23.2298456346089	19.9894000438847	19.489444246564101	NA	21.052053226219599	23.692108896312401	22.043301021400101	21.073982007197898	NA	22.0787775653578	22.6653	23.5422	22.9856	19.7394	22.2625	21.5764
Q9D1H7	Q9D1H7	5	5	5	Golgi to ER traffic protein 4 homolog	Get4	sp|Q9D1H7|GET4_MOUSE Golgi to ER traffic protein 4 homolog OS=Mus musculus OX=10090 GN=Get4 PE=1 SV=2	5	25.799366215203801	22.9408440708991	21.832251859653201	22.342560856545099	22.766057317101801	23.3532631505045	22.329371531186698	22.642512723900001	22.343265972845	24.054903682577301	24.449474122854099	24.1789644656067	22.977972317808099	24.512437632316999	24.582505414535799	NA	21.7722130728575	22.565929501020801	23.5242	22.8206	22.4384	24.2278	24.0243	22.1691
Q9D1J1	Q9D1J1	3	3	3	Adaptin ear-binding coat-associated protein 2	Necap2	sp|Q9D1J1|NECP2_MOUSE Adaptin ear-binding coat-associated protein 2 OS=Mus musculus OX=10090 GN=Necap2 PE=1 SV=1	3	22.358906558251601	22.214067682260101	22.056161394730001	23.070612331205201	20.989053500432099	20.161525577908499	23.213607982021699	22.718875649333398	22.637413803293999	22.807997109739699	22.821723385877899	21.4099191701245	22.4990166658399	25.879678779708701	22.4171242028014	19.846377985779	20.203950147417199	20.161894569352899	22.2097	21.4071	22.8566	22.3465	23.5986	20.0707
Q9D1M4	Q9D1M4	3	3	3	Eukaryotic translation elongation factor 1 epsilon-1	Eef1e1	sp|Q9D1M4|MCA3_MOUSE Eukaryotic translation elongation factor 1 epsilon-1 OS=Mus musculus OX=10090 GN=Eef1e1 PE=1 SV=1	3	21.451563289312599	21.931568569324199	21.082323191517201	22.592291867438199	23.369328962864099	22.648888558139699	22.890151443291099	23.309108820898199	23.2116489073187	21.8705694143937	22.6568516546889	21.1877338465872	22.907345475328601	22.939104965845299	22.833835138407199	23.136476140170601	22.015632834112601	22.857150305174699	21.4885	22.8702	23.137	21.9051	22.8934	22.6698
Q9D1P4	Q9D1P4	6	6	6	Cysteine and histidine-rich domain-containing protein 1	Chordc1	sp|Q9D1P4|CHRD1_MOUSE Cysteine and histidine-rich domain-containing protein 1 OS=Mus musculus OX=10090 GN=Chordc1 PE=1 SV=1	6	25.7790143412651	25.7689315899052	24.569236772566299	26.631314517295198	25.555318400550899	25.600765453935601	22.279347596026401	23.176638236515899	20.7639320302725	24.886602330498398	24.838170597066799	22.405822885156802	23.683246515011799	24.590865236148101	23.173347749694599	NA	NA	NA	25.3724	25.9291	22.0733	24.0435	23.8158	NA
Q9D2C2	Q9D2C2	3	3	3	Protein SAAL1	Saal1	sp|Q9D2C2|SAAL1_MOUSE Protein SAAL1 OS=Mus musculus OX=10090 GN=Saal1 PE=1 SV=1	3	NA	NA	21.851480658001499	22.3241607649903	19.328210337821702	19.154546193944	NA	NA	NA	NA	NA	NA	22.324270659493799	22.772515138359999	22.314042158730299	NA	NA	NA	21.8515	20.269	NA	NA	22.4703	NA
Q9D2R0	Q9D2R0	7	7	7	Acetoacetyl-CoA synthetase	Aacs	sp|Q9D2R0|AACS_MOUSE Acetoacetyl-CoA synthetase OS=Mus musculus OX=10090 GN=Aacs PE=1 SV=1	7	23.769713572636501	24.420019308539601	24.778914112347401	25.521421922387301	25.358906558251601	24.9398403072877	24.184801507862201	25.542534329309401	24.564592838114599	25.3365397929133	25.748449824776401	24.232570825357001	24.688645168951599	25.189031845079601	23.892450914009402	22.870418906330201	23.219616999968601	23.1914285618554	24.3229	25.2734	24.764	25.1059	24.59	23.0938
Q9D358	Q9D358	4	4	4	Low molecular weight phosphotyrosine protein phosphatase	Acp1	sp|Q9D358|PPAC_MOUSE Low molecular weight phosphotyrosine protein phosphatase OS=Mus musculus OX=10090 GN=Acp1 PE=1 SV=3	4	26.7257244672006	26.657173410333101	26.565479242065599	27.052273011120398	26.905409408857299	26.579746365049001	26.389671641226101	27.478617319895999	25.806783433377799	26.979673943766201	26.991724064578801	26.156997756883399	27.2614994182942	27.313976445619101	26.1695910871499	26.216027179061498	25.380205266408499	25.771301458567599	26.6495	26.8458	26.5584	26.7095	26.915	25.7892
Q9D394	Q9D394	9	9	8	Protein RUFY3	Rufy3	sp|Q9D394|RUFY3_MOUSE Protein RUFY3 OS=Mus musculus OX=10090 GN=Rufy3 PE=1 SV=1	8	25.5878074970962	25.209999441981601	24.562032287976901	25.199516293144899	24.8820369834743	23.328002100575201	25.135513594794599	24.906602553243101	NA	26.599886289239901	26.4586389048368	24.464134892591701	25.758422087634798	26.6978987002745	24.809018361666102	NA	22.9949507067486	NA	25.1199	24.4699	25.0211	25.8409	25.7551	22.995
Q9D3D0	Q9D3D0	4	4	4	Alpha-tocopherol transfer protein-like	Ttpal	sp|Q9D3D0|TTPAL_MOUSE Alpha-tocopherol transfer protein-like OS=Mus musculus OX=10090 GN=Ttpal PE=1 SV=3	4	NA	NA	20.767896703248201	23.092698436313999	NA	NA	NA	NA	NA	NA	NA	NA	NA	22.648383916010001	20.863705351633801	NA	NA	NA	20.7679	23.0927	NA	NA	21.756	NA
Q9D3G9	Q9D3G9	4	4	4	Rho-related GTP-binding protein RhoH	Rhoh	sp|Q9D3G9|RHOH_MOUSE Rho-related GTP-binding protein RhoH OS=Mus musculus OX=10090 GN=Rhoh PE=1 SV=1	4	22.699180997040902	23.327453964154898	23.770117010849699	22.9091965296439	21.632363368697899	21.980641665978499	23.314374137110899	23.824736595413	23.491305093757202	21.6223879094841	21.782607955032901	20.539620789791101	NA	NA	NA	22.8599957461999	22.6578548590448	21.648603347321501	23.2656	22.1741	23.5435	21.3149	NA	22.3888
Q9D3P8	Q9D3P8	3	3	3	Plasminogen receptor (KT)	Plgrkt	sp|Q9D3P8|PLRKT_MOUSE Plasminogen receptor (KT) OS=Mus musculus OX=10090 GN=Plgrkt PE=1 SV=1	3	24.651628096088199	23.6765907183614	23.540023007298799	24.104775972597299	23.3029880343766	23.952248551996199	NA	NA	NA	24.5637786104637	23.747758652051399	23.319344667577599	22.929402902106101	23.008520948753699	22.833120947260401	NA	NA	NA	23.9561	23.7867	NA	23.877	22.9237	NA
Q9D4H8	Q9D4H8	3	3	3	Cullin-2	Cul2	sp|Q9D4H8|CUL2_MOUSE Cullin-2 OS=Mus musculus OX=10090 GN=Cul2 PE=1 SV=2	3	NA	NA	NA	NA	NA	NA	NA	24.403666370507199	NA	23.8287121664791	24.1604642015038	22.841763957511098	NA	NA	NA	NA	23.4935056289466	23.913238591429302	NA	NA	24.4037	23.6103	NA	23.7034
Q9D4J3	Q9D4J3	3	3	3	Discoidin, CUB and LCCL domain-containing protein 1	Dcbld1	sp|Q9D4J3|DCBD1_MOUSE Discoidin, CUB and LCCL domain-containing protein 1 OS=Mus musculus OX=10090 GN=Dcbld1 PE=1 SV=2	3	NA	NA	NA	21.167540652097799	NA	NA	NA	NA	NA	22.9837409794468	22.7344028416158	22.046568508676401	NA	NA	NA	NA	NA	NA	NA	21.1675	NA	22.5882	NA	NA
Q9D5T0	Q9D5T0	4	4	4	ATPase family AAA domain-containing protein 1	Atad1	sp|Q9D5T0|ATAD1_MOUSE ATPase family AAA domain-containing protein 1 OS=Mus musculus OX=10090 GN=Atad1 PE=1 SV=1	4	23.338377317802799	23.838747675090801	24.2962810623008	22.353370850481401	24.172188198635901	23.193039208337002	NA	NA	NA	22.212168618172299	20.685686428876199	21.275203793607101	19.8029706698211	22.411497540471899	23.4095048853187	22.6061422094925	22.210772399283801	23.062548845668999	23.8245	23.2395	NA	21.391	21.8747	22.6265
Q9D620	Q9D620	3	3	3	Rab11 family-interacting protein 1	Rab11fip1	sp|Q9D620|RFIP1_MOUSE Rab11 family-interacting protein 1 OS=Mus musculus OX=10090 GN=Rab11fip1 PE=1 SV=2	3	26.1604642015038	25.8132087193895	25.846276589830101	26.1926103800253	26.143690400994	26.287906087802401	26.0663029054252	25.950492001166499	25.800230644281701	26.3513096936314	26.587492782407999	25.600084857135201	26.6583997863567	26.107552173010799	26.110641648999401	26.836052667225601	25.904169328998002	26.347175144629102	25.94	26.2081	25.939	26.1796	26.2922	26.3625
Q9D662	Q9D662	14	14	11	Protein transport protein Sec23B	Sec23b	sp|Q9D662|SC23B_MOUSE Protein transport protein Sec23B OS=Mus musculus OX=10090 GN=Sec23b PE=1 SV=1	11	25.100491351177102	25.259291856734301	26.3791973535305	27.9659273671321	27.967412385318699	27.831227595701598	26.356574610809101	27.032125790107099	26.133065211124801	28.2649923030494	28.205317554052201	27.186786023018701	28.5737647050878	28.486234158058899	28.290483452752401	25.790270731695401	25.714213020768799	24.845702516125201	25.5797	27.9215	26.5073	27.8857	28.4502	25.4501
Q9D6M3;Q9DB41	Q9D6M3	4;1	4;1	4;1	Mitochondrial glutamate carrier 1	Slc25a22	sp|Q9D6M3|GHC1_MOUSE Mitochondrial glutamate carrier 1 OS=Mus musculus OX=10090 GN=Slc25a22 PE=1 SV=1	4	20.686199569568402	20.688164919825901	NA	20.5192215904165	NA	NA	24.0507587189696	25.766178667551099	22.008196069426798	NA	NA	NA	NA	NA	NA	NA	NA	NA	20.6872	20.5192	23.9417	NA	NA	NA
Q9D6T0	Q9D6T0	4	4	4	Nitric oxide synthase-interacting protein	Nosip	sp|Q9D6T0|NOSIP_MOUSE Nitric oxide synthase-interacting protein OS=Mus musculus OX=10090 GN=Nosip PE=1 SV=1	4	22.351377098263399	21.973091931508499	19.955178784506799	NA	NA	NA	20.7372737541627	NA	NA	20.9702154505461	22.436951418386499	21.395243334692601	21.409970947361401	21.986764223566301	20.739170789335301	NA	NA	NA	21.4265	NA	20.7373	21.6008	21.3786	NA
Q9D706	Q9D706	3	3	3	RNA polymerase II-associated protein 3	Rpap3	sp|Q9D706|RPAP3_MOUSE RNA polymerase II-associated protein 3 OS=Mus musculus OX=10090 GN=Rpap3 PE=1 SV=1	3	19.888903745500599	NA	23.790842435701599	NA	23.901041433920501	23.222051953792501	22.7894898654908	23.3803373994892	22.511810551860801	23.467745834466101	24.8418215321235	23.738820438055502	23.128191349535602	24.670498497584699	22.423755049984798	23.0338235630993	22.617643228519501	22.961639746686199	21.8399	23.5615	22.8939	24.0161	23.4075	22.871
Q9D786	Q9D786	3	3	3	HAUS augmin-like complex subunit 5	Haus5	sp|Q9D786|HAUS5_MOUSE HAUS augmin-like complex subunit 5 OS=Mus musculus OX=10090 GN=Haus5 PE=1 SV=1	3	NA	NA	NA	NA	21.5162906008322	21.741353415518098	19.9344510778573	21.115467903867899	21.623772560940001	NA	NA	NA	23.006793118835901	23.898644929979302	20.2732128098543	20.302625537674398	20.7617427497566	19.8505653391334	NA	21.6288	20.8912	NA	22.3929	20.305
Q9D7G0	Q9D7G0	11	11	5	Ribose-phosphate pyrophosphokinase 1	Prps1	sp|Q9D7G0|PRPS1_MOUSE Ribose-phosphate pyrophosphokinase 1 OS=Mus musculus OX=10090 GN=Prps1 PE=1 SV=4	5	27.280296723555299	26.907015334965099	27.152962351666002	27.720254279937699	27.724293802629902	27.6848521857851	26.383208304004999	27.043747403046801	26.194753248064799	27.862837950383799	28.3469723313945	26.569367167341898	27.005817092671201	27.7607838938569	26.5099186151959	26.1706419527031	25.517762846063299	25.9880003639711	27.1134	27.7098	26.5406	27.5931	27.0922	25.8921
Q9D818	Q9D818	2	2	2	Suppressor APC domain-containing protein 2	Sapcd2	sp|Q9D818|SAPC2_MOUSE Suppressor APC domain-containing protein 2 OS=Mus musculus OX=10090 GN=Sapcd2 PE=1 SV=1	2	NA	NA	NA	23.3603809529031	NA	NA	20.971689486525101	21.3288786859002	NA	NA	NA	NA	NA	NA	NA	21.5155689526099	21.872186385194301	20.759956431940601	NA	23.3604	21.1503	NA	NA	21.3826
Q9D819	Q9D819	6	6	6	Inorganic pyrophosphatase	Ppa1	sp|Q9D819|IPYR_MOUSE Inorganic pyrophosphatase OS=Mus musculus OX=10090 GN=Ppa1 PE=1 SV=1	6	27.0597175946105	26.817020914408399	28.115005458031799	23.6768059014539	22.635732288778101	23.1020224619907	22.997313194449301	20.582149333926399	23.246975393031999	NA	NA	NA	23.412996686234798	23.1202701559457	22.4313761965841	22.607090964603199	21.7143545341685	22.419955035934102	27.3306	23.1382	22.2755	NA	22.9882	22.2471
Q9D880	Q9D880	9	9	9	Mitochondrial import inner membrane translocase subunit TIM50	Timm50	sp|Q9D880|TIM50_MOUSE Mitochondrial import inner membrane translocase subunit TIM50 OS=Mus musculus OX=10090 GN=Timm50 PE=1 SV=1	9	28.006405783969399	27.727543263530801	27.506124254984101	28.384386360646801	28.380675935281001	28.153155690588999	27.371939454046998	28.009826140548899	27.392802430595498	27.914847233445499	28.335773466258701	26.9511592976821	27.994100472041801	28.2332476617513	27.977546597535301	27.8458938994095	27.4666106071234	27.428142766259601	27.7467	28.3061	27.5915	27.7339	28.0683	27.5802
Q9D883;Q8BGJ9	Q9D883;Q8BGJ9	2;1	2;1	2;1	Splicing factor U2AF 35 kDa subunit;Splicing factor U2AF 26 kDa subunit	U2af1;U2af1l4	sp|Q9D883|U2AF1_MOUSE Splicing factor U2AF 35 kDa subunit OS=Mus musculus OX=10090 GN=U2af1 PE=1 SV=4;sp|Q8BGJ9|U2AF4_MOUSE Splicing factor U2AF 26 kDa subunit OS=Mus musculus OX=10090 GN=U2af1l4 PE=1 SV=1	2	24.291019458663399	23.5388396943708	23.691470064549598	23.940109241027098	24.338513337700199	24.0243679864024	24.3091782262835	25.1458099670864	25.100411143524799	23.816654794614301	24.206873663522899	23.102070533397999	23.553913292048399	23.915702163865198	23.966312518648898	24.006930052138401	23.581643778245201	23.925333492892701	23.8404	24.101	24.8518	23.7085	23.812	23.838
Q9D892	Q9D892	3	3	3	Inosine triphosphate pyrophosphatase	Itpa	sp|Q9D892|ITPA_MOUSE Inosine triphosphate pyrophosphatase OS=Mus musculus OX=10090 GN=Itpa PE=1 SV=2	3	22.907143731861598	23.967720197785699	23.174887291177502	NA	NA	NA	23.7184785264865	24.457386891358201	23.3849544496906	23.7449906450837	NA	23.3944061707532	23.593888021431599	22.9720226906738	NA	24.5005127139789	22.6748680972124	23.244306340444101	23.3499	NA	23.8536	23.5697	23.283	23.4732
Q9D898	Q9D898	2	2	2	Actin-related protein 2/3 complex subunit 5-like protein	Arpc5l	sp|Q9D898|ARP5L_MOUSE Actin-related protein 2/3 complex subunit 5-like protein OS=Mus musculus OX=10090 GN=Arpc5l PE=1 SV=1	2	NA	NA	NA	23.994640019166901	22.019913730623301	23.5823331284411	NA	23.6691471786263	NA	21.920271431667398	23.705564894435302	21.534500473393798	23.869760248873099	23.792829208777299	24.4425937633122	20.645704163180501	20.757272801260701	20.780206531228899	NA	23.199	23.6691	22.3868	24.0351	20.7277
Q9D8B3	Q9D8B3	3	3	3	Charged multivesicular body protein 4b	Chmp4b	sp|Q9D8B3|CHM4B_MOUSE Charged multivesicular body protein 4b OS=Mus musculus OX=10090 GN=Chmp4b PE=1 SV=2	3	21.6590534275553	21.418231462576799	23.090874823965301	24.776054657082	24.5455716141891	NA	21.377930681202798	20.1890620172003	NA	23.5606920077254	23.3107736292848	23.094809654487701	NA	22.409660256062502	20.930125152454501	21.752707306814902	20.148551058592901	19.641829499202299	22.0561	24.6608	20.7835	23.3221	21.6699	20.5144
Q9D8E6	Q9D8E6	22	22	22	60S ribosomal protein L4	Rpl4	sp|Q9D8E6|RL4_MOUSE 60S ribosomal protein L4 OS=Mus musculus OX=10090 GN=Rpl4 PE=1 SV=3	22	29.643631218927599	29.191335367815501	29.804535806165301	30.672614146333999	30.370880031142999	30.017572065611301	28.852457310973701	29.935086481432801	29.482738483196901	32.055722199228697	31.489606554101201	29.7938959698422	30.363901670950799	31.1908999118453	29.833506437242001	29.400477661434799	28.883523471753399	29.100942436152501	29.5465	30.3537	29.4234	31.1131	30.4628	29.1283
Q9D8N0	Q9D8N0	19	19	19	Elongation factor 1-gamma	Eef1g	sp|Q9D8N0|EF1G_MOUSE Elongation factor 1-gamma OS=Mus musculus OX=10090 GN=Eef1g PE=1 SV=3	19	30.0111866829455	29.582207490191799	29.7430235441308	30.750070861147002	30.7279327074638	30.2125712653521	29.621653868308801	30.491710305445	29.845624759413301	31.205655474958601	31.0149814114816	29.304934025088698	30.666447510017399	31.011519953533298	30.282839112899602	29.253767144175001	29.6145631530059	29.430637104662701	29.7788	30.5635	29.9863	30.5085	30.6536	29.433
Q9D8S9	Q9D8S9	3	3	3	BolA-like protein 1	Bola1	sp|Q9D8S9|BOLA1_MOUSE BolA-like protein 1 OS=Mus musculus OX=10090 GN=Bola1 PE=1 SV=1	3	25.171157552172499	24.3970859992132	21.717704868144502	23.4802517874814	24.039674793010299	NA	24.7308631442788	NA	24.634835417419801	NA	22.7170354234919	NA	23.908848492824099	23.6765907183614	23.079917019239801	24.090390291621301	23.457637380991802	24.344485552626299	23.762	23.76	24.6828	22.717	23.5551	23.9642
Q9D8W5	Q9D8W5	8	8	8	26S proteasome non-ATPase regulatory subunit 12	Psmd12	sp|Q9D8W5|PSD12_MOUSE 26S proteasome non-ATPase regulatory subunit 12 OS=Mus musculus OX=10090 GN=Psmd12 PE=1 SV=4	8	25.8559772993015	23.152579464142601	21.806758854483999	25.169361705634	26.406848047292598	26.664109130632301	22.2519088261955	26.508362774116101	24.753941822764499	27.1746473222587	26.580896610309001	22.410229805676	26.587492782407999	26.905179844843602	23.677773828387799	23.7939207688562	23.000652010855099	24.5901799517077	23.6051	26.0801	24.5047	25.3886	25.7235	23.7949
Q9D906	Q9D906	2	2	2	Ubiquitin-like modifier-activating enzyme ATG7	Atg7	sp|Q9D906|ATG7_MOUSE Ubiquitin-like modifier-activating enzyme ATG7 OS=Mus musculus OX=10090 GN=Atg7 PE=1 SV=1	2	NA	NA	NA	21.463885528656899	21.323721103247301	20.819327771646002	NA	18.334596277061301	18.881066150529701	NA	NA	NA	21.953687773480201	21.390318025418299	20.832135941738901	NA	NA	NA	NA	21.2023	18.6078	NA	21.392	NA
Q9D945	Q9D945	2	2	2	Protein LLP homolog	Llph	sp|Q9D945|LLPH_MOUSE Protein LLP homolog OS=Mus musculus OX=10090 GN=Llph PE=1 SV=1	2	NA	NA	NA	NA	NA	NA	NA	NA	NA	NA	22.026311351710699	19.526174443366401	22.426624097692201	21.059993958353001	21.060521789710201	NA	NA	NA	NA	NA	NA	20.7762	21.5157	NA
Q9D9V3	Q9D9V3	7	7	7	Ethylmalonyl-CoA decarboxylase	Echdc1	sp|Q9D9V3|ECHD1_MOUSE Ethylmalonyl-CoA decarboxylase OS=Mus musculus OX=10090 GN=Echdc1 PE=1 SV=2	7	25.472525749690199	25.299743238300199	25.2782773079945	26.823838151149701	26.671416672023501	26.2875010317881	24.922160441911799	24.9318390492876	24.7150252236844	24.857378147095702	25.726582185445299	24.710145133236299	25.318034662193501	25.770822756367501	24.424319063406699	24.7936231525496	23.6947676546501	23.9067401602736	25.3502	26.5943	24.8563	25.098	25.1711	24.1317
Q9D9Z1	Q9D9Z1	2	2	2	Small kinetochore-associated protein	Knstrn	sp|Q9D9Z1|SKAP_MOUSE Small kinetochore-associated protein OS=Mus musculus OX=10090 GN=Knstrn PE=2 SV=2	2	22.2210784653678	21.6045821846138	NA	NA	NA	NA	21.497409423084701	NA	20.881290246894	NA	NA	NA	NA	23.8309375776001	NA	NA	NA	NA	21.9128	NA	21.1893	NA	23.8309	NA
Q9DAK9	Q9DAK9	2	2	2	14 kDa phosphohistidine phosphatase	Phpt1	sp|Q9DAK9|PHP14_MOUSE 14 kDa phosphohistidine phosphatase OS=Mus musculus OX=10090 GN=Phpt1 PE=1 SV=1	2	19.147532881327798	NA	NA	22.476202322463799	NA	21.395557145970201	NA	NA	NA	NA	NA	NA	NA	NA	NA	22.920743916160198	19.744436405823301	22.062828783985001	19.1475	21.9359	NA	NA	NA	21.576
Q9DB05	Q9DB05	3	3	3	Alpha-soluble NSF attachment protein	Napa	sp|Q9DB05|SNAA_MOUSE Alpha-soluble NSF attachment protein OS=Mus musculus OX=10090 GN=Napa PE=1 SV=1	3	19.0788752681045	23.134425066766799	22.657091614853201	22.0380508997942	20.9917543343707	NA	20.788434776308598	21.450607178924201	21.448541831876302	21.453724781215598	19.947922252902	19.100826570895698	19.9565973638157	20.178280669856001	19.826281581895302	NA	NA	NA	21.6235	21.5149	21.2292	20.1675	19.9871	NA
Q9DB43	Q9DB43	2	2	2	Zinc finger protein-like 1	Zfpl1	sp|Q9DB43|ZFPL1_MOUSE Zinc finger protein-like 1 OS=Mus musculus OX=10090 GN=Zfpl1 PE=1 SV=1	2	NA	NA	NA	NA	20.939409909002599	NA	18.8401816758997	19.625138043832099	21.9943810617292	NA	NA	NA	NA	NA	20.723674274987101	22.328714366717001	20.430330034996	22.558217962041599	NA	20.9394	20.1532	NA	20.7237	21.7724
Q9DBC7	Q9DBC7	7	7	7	cAMP-dependent protein kinase type I-alpha regulatory subunit;cAMP-dependent protein kinase type I-alpha regulatory subunit, N-terminally processed	Prkar1a	sp|Q9DBC7|KAP0_MOUSE cAMP-dependent protein kinase type I-alpha regulatory subunit OS=Mus musculus OX=10090 GN=Prkar1a PE=1 SV=3	7	24.0507587189696	24.9289061451653	25.032840443026	26.292880751680102	25.884088518361999	25.535165244184402	24.5872638558698	25.1998532358452	23.079689200448101	24.718792053607299	25.541943823175501	24.003159642425299	26.789922626999399	26.213396619050201	25.1462762425218	24.37238791639	25.0879247329365	25.0433928120841	24.6708	25.904	24.2889	24.7546	26.0499	24.8346
Q9DBG3;O35643	Q9DBG3	7;3	7;3	7;3	AP-2 complex subunit beta	Ap2b1	sp|Q9DBG3|AP2B1_MOUSE AP-2 complex subunit beta OS=Mus musculus OX=10090 GN=Ap2b1 PE=1 SV=1	7	25.120800117971498	23.747553796525199	23.765774126352198	25.361184533525901	24.968862926590699	24.9026062291545	17.473895965855601	23.3815260529522	22.813252763749698	26.353515559666	25.805701565720799	25.3543061558617	24.317344707593598	25.2467362500857	23.639535024100201	24.490325999697902	24.162309571951099	24.091601317496899	24.2114	25.0776	21.2229	25.8378	24.4012	24.2481
Q9DBH5	Q9DBH5	7	7	7	Vesicular integral-membrane protein VIP36	Lman2	sp|Q9DBH5|LMAN2_MOUSE Vesicular integral-membrane protein VIP36 OS=Mus musculus OX=10090 GN=Lman2 PE=1 SV=2	7	23.551451054394501	23.594685436690298	22.4840686061162	25.034352658085702	25.544039026871801	26.3231129126663	24.5248625753946	26.3979836086998	25.991788927641	23.377427672531201	24.376301886254101	24.167295629162201	22.936752945183901	25.1934002280763	25.1348088862125	24.766128106104301	24.7197844402213	25.480467522189802	23.2101	25.6338	25.6382	23.9737	24.4217	24.9888
Q9DBJ1;O70250	Q9DBJ1	11;3	11;3	11;3	Phosphoglycerate mutase 1	Pgam1	sp|Q9DBJ1|PGAM1_MOUSE Phosphoglycerate mutase 1 OS=Mus musculus OX=10090 GN=Pgam1 PE=1 SV=3	11	25.274621004247098	25.366997145577901	25.126404203577199	27.2927228106225	26.466875054936601	26.419826482132201	24.7271277407627	25.482900008615498	24.045185731109601	26.641410588597498	26.920707576692401	25.801168581210401	26.814333875797299	26.059841346115199	25.657418768951299	24.2811461588622	23.9978300115929	23.945030829130701	25.256	26.7265	24.7517	26.4544	26.1772	24.0747
Q9DBP5	Q9DBP5	6	6	6	UMP-CMP kinase	Cmpk1	sp|Q9DBP5|KCY_MOUSE UMP-CMP kinase OS=Mus musculus OX=10090 GN=Cmpk1 PE=1 SV=1	6	24.253280243723498	24.711616145385999	25.172188198635901	25.063446102977601	25.440916045113099	24.9436902420364	24.850956327615599	26.471859374255999	25.086346181105	24.829776921832899	25.122933815013798	24.427711307252	25.646912864683099	25.895181407307199	25.444838219484499	24.951759600766099	25.0205157739429	24.996753100206501	24.7124	25.1494	25.4697	24.7935	25.6623	24.9897
Q9DBR0	Q9DBR0	5	5	5	A-kinase anchor protein 8	Akap8	sp|Q9DBR0|AKAP8_MOUSE A-kinase anchor protein 8 OS=Mus musculus OX=10090 GN=Akap8 PE=1 SV=1	5	NA	NA	NA	25.406166849859801	24.941766558889899	23.590008579724302	26.6114708592558	24.916704636692199	22.660620959218001	NA	24.428158743745101	NA	22.7646812981633	23.791836164244099	25.7102765346045	18.971352696770001	23.8931918976111	26.928860976960699	NA	24.646	24.7296	24.4282	24.0889	23.2645
Q9DBR1	Q9DBR1	7	7	7	5-3 exoribonuclease 2	Xrn2	sp|Q9DBR1|XRN2_MOUSE 5-3 exoribonuclease 2 OS=Mus musculus OX=10090 GN=Xrn2 PE=1 SV=1	7	23.388374718554601	23.027526736180398	24.841389666514502	25.055689881153398	26.114141696579299	25.260117844333902	25.243870700267401	25.951559527490701	26.219853296719499	26.289876910856101	25.230886503146401	23.647791284706202	23.470975564682099	26.331320726579701	24.561741028605301	23.674652624873801	23.889576002489001	24.4310955935393	23.7524	25.4766	25.8051	25.0562	24.788	23.9984
Q9DBR7;Q8BG95;REV__Q9DBR7	Q9DBR7	33;2;1	33;2;1	33;2;1	Protein phosphatase 1 regulatory subunit 12A	Ppp1r12a	sp|Q9DBR7|MYPT1_MOUSE Protein phosphatase 1 regulatory subunit 12A OS=Mus musculus OX=10090 GN=Ppp1r12a PE=1 SV=2	33	29.2084373993006	28.918548278500801	28.753406315412299	29.770583345689801	29.989018841508098	29.207716243685599	29.542980739120399	29.7998818477366	29.353843625569599	30.046091766723801	29.888525463238999	28.411712492147998	29.722991966193501	30.091187664640099	28.924110428433298	29.246468979055699	29.099663995565201	29.247601143976201	28.9601	29.6558	29.5656	29.4488	29.5794	29.1979
Q9DBS5	Q9DBS5	5	4	3	Kinesin light chain 4	Klc4	sp|Q9DBS5|KLC4_MOUSE Kinesin light chain 4 OS=Mus musculus OX=10090 GN=Klc4 PE=1 SV=1	3	24.5668586236038	23.852909682162501	23.4871393472203	22.330083121720801	22.50237148942	NA	NA	NA	NA	NA	23.2685659859292	21.702651253726	22.2622416920333	NA	NA	NA	NA	23.0123967539202	23.969	22.4162	NA	22.4856	22.2622	23.0124
Q9DBT5	Q9DBT5	7	7	7	AMP deaminase 2	Ampd2	sp|Q9DBT5|AMPD2_MOUSE AMP deaminase 2 OS=Mus musculus OX=10090 GN=Ampd2 PE=1 SV=1	7	23.6186292576641	NA	23.716595931559599	25.065296476657299	25.153986752841998	24.4415810347727	23.125261474772199	24.055648512960499	23.686776634768801	25.890967804096299	25.438982668339602	24.393555428602902	25.0016143574971	25.856476062068801	24.966048425831701	24.566452206099601	24.106614055435099	24.678042581772701	23.6676	24.887	23.6226	25.2412	25.2747	24.4504
Q9DBX2	Q9DBX2	4	4	4	Phosducin-like protein	Pdcl	sp|Q9DBX2|PHLP_MOUSE Phosducin-like protein OS=Mus musculus OX=10090 GN=Pdcl PE=1 SV=1	4	NA	NA	20.736117814618598	23.299778167423401	23.270135606325301	23.313405653230198	22.0600929414435	22.4946534646174	21.790225980082401	NA	NA	NA	24.410346276766301	22.347381308860299	22.765713435387401	NA	NA	NA	20.7361	23.2944	22.115	NA	23.1745	NA
Q9DBY8	Q9DBY8	3	3	3	Nuclear valosin-containing protein-like	Nvl	sp|Q9DBY8|NVL_MOUSE Nuclear valosin-containing protein-like OS=Mus musculus OX=10090 GN=Nvl PE=1 SV=1	3	23.7335549334388	23.202904597123901	22.8583840187192	23.877363526064201	23.950825688005299	21.760890464877502	22.214245591421701	23.753380810103401	NA	24.265421612691199	23.610654512931301	21.474519936781601	23.006639053333501	23.7448880242464	NA	NA	22.9951750506211	NA	23.2649	23.1964	22.9838	23.1169	23.3758	22.9952
Q9DBZ5	Q9DBZ5	6	6	6	Eukaryotic translation initiation factor 3 subunit K	Eif3k	sp|Q9DBZ5|EIF3K_MOUSE Eukaryotic translation initiation factor 3 subunit K OS=Mus musculus OX=10090 GN=Eif3k PE=1 SV=1	6	25.654143884734399	25.2039277507108	25.144215721342999	26.462513256042801	26.520358148156799	25.711432350871402	26.109765308730001	26.506729602749601	25.187711196713401	25.6528044998959	25.791264853969999	25.1975679707575	26.757099820513801	26.405826130490102	25.617592788458101	24.523606940035201	23.472711660007	24.299638445856299	25.3341	26.2314	25.9347	25.5472	26.2602	24.0987
Q9DC51;B2RSH2;P20612;Q3V3I2;P50149;P18872	Q9DC51	11;5;2;2;2;2	6;0;0;0;0;0	6;0;0;0;0;0	Guanine nucleotide-binding protein G(k) subunit alpha	Gnai3	sp|Q9DC51|GNAI3_MOUSE Guanine nucleotide-binding protein G(i) subunit alpha OS=Mus musculus OX=10090 GN=Gnai3 PE=1 SV=3	6	26.275775693274898	26.549219688751499	26.404754774026301	27.012226232669398	26.725074340993899	26.228337976234801	26.6800298023282	27.053930686035599	25.602437224161498	27.353380946942099	27.385744462510001	25.648010806167498	26.266619426418998	27.037686528395199	25.907703042155799	25.365763089336099	25.4219782487842	25.751236752820599	26.4099	26.6552	26.4455	26.7957	26.404	25.513
Q9DC69	Q9DC69	3	3	3	NADH dehydrogenase [ubiquinone] 1 alpha subcomplex subunit 9, mitochondrial	Ndufa9	sp|Q9DC69|NDUA9_MOUSE NADH dehydrogenase [ubiquinone] 1 alpha subcomplex subunit 9, mitochondrial OS=Mus musculus OX=10090 GN=Ndufa9 PE=1 SV=2	3	23.247120308860801	22.6758803863538	23.395321793911599	22.938387198176201	24.2467000128477	24.0154626949485	23.927686107003101	23.869666130398301	25.3702606355093	23.159371244831998	22.874758520054002	23.4448066316573	NA	NA	NA	NA	NA	NA	23.1061	23.7335	24.3892	23.1596	NA	NA
Q9DC70	Q9DC70	3	3	3	NADH dehydrogenase [ubiquinone] iron-sulfur protein 7, mitochondrial	Ndufs7	sp|Q9DC70|NDUS7_MOUSE NADH dehydrogenase [ubiquinone] iron-sulfur protein 7, mitochondrial OS=Mus musculus OX=10090 GN=Ndufs7 PE=1 SV=1	3	23.476424844214201	23.5840550642423	22.115055083783599	23.8227933097732	23.740880107248	23.381790065221399	21.000514480345899	20.8133114874718	20.735374221247199	23.622656010276099	23.7567436183609	22.560738647076299	22.704573228152501	21.4760539555603	20.4814841229461	20.884051243754602	20.011680429185802	20.547079034208299	23.0585	23.6485	20.8497	23.3134	21.554	20.4809
Q9DCC4	Q9DCC4	2	2	2	Pyrroline-5-carboxylate reductase 3	Pycrl	sp|Q9DCC4|P5CR3_MOUSE Pyrroline-5-carboxylate reductase 3 OS=Mus musculus OX=10090 GN=Pycr3 PE=1 SV=2	2	23.1123052303994	22.665204912984201	23.480375068407799	23.886695350585502	23.765875272287101	23.556722141883601	22.635599454123799	24.486464344743201	23.4313506894715	23.7824679817099	23.044335414752599	22.1062306488578	24.230153575351299	24.7530747112217	23.551803060017999	22.4085463958099	22.277532599667001	23.263560347556201	23.086	23.7364	23.5178	22.9777	24.1783	22.6499
Q9DCD0	Q9DCD0	8	8	8	6-phosphogluconate dehydrogenase, decarboxylating	Pgd	sp|Q9DCD0|6PGD_MOUSE 6-phosphogluconate dehydrogenase, decarboxylating OS=Mus musculus OX=10090 GN=Pgd PE=1 SV=3	8	26.7017368894276	25.009495148009201	25.9780159743237	27.097480508259899	27.1076918404721	25.769587475054799	26.104875928604699	26.6151246768198	24.827840418131601	26.5926340491311	25.7090408889873	22.8789167932851	27.2567390817002	27.096073294982201	25.892149780677599	26.333608524073099	25.5279074335294	26.516771499183601	25.8964	26.6583	25.8493	25.0602	26.7483	26.1261
Q9DCD2	Q9DCD2	2	2	2	Pre-mRNA-splicing factor SYF1	Xab2	sp|Q9DCD2|SYF1_MOUSE Pre-mRNA-splicing factor SYF1 OS=Mus musculus OX=10090 GN=Xab2 PE=1 SV=1	2	NA	NA	NA	NA	NA	NA	19.177623920881899	20.5940475397474	20.293336928743301	23.567439021503901	23.067940445292599	NA	NA	NA	NA	19.688608889044701	20.042065451241601	20.083167651593602	NA	NA	20.0217	23.3177	NA	19.9379
Q9DCG9	Q9DCG9	3	3	3	Multifunctional methyltransferase subunit TRM112-like protein	Trmt112	sp|Q9DCG9|TR112_MOUSE Multifunctional methyltransferase subunit TRM112-like protein OS=Mus musculus OX=10090 GN=Trmt112 PE=1 SV=1	3	NA	NA	NA	NA	NA	NA	23.273838843728701	24.828276358149601	21.4509091769802	25.554908718582801	25.2856680530885	24.374379397460199	23.0856980701144	NA	22.935062869669501	24.068334162600301	23.620084659605801	23.201783523177902	NA	NA	23.1843	25.0717	23.0104	23.6301
Q9DCH2	Q9DCH2	2	2	2	Ribonuclease P protein subunit p20	Pop7	sp|Q9DCH2|POP7_MOUSE Ribonuclease P protein subunit p20 OS=Mus musculus OX=10090 GN=Pop7 PE=2 SV=1	2	22.793841410510701	23.086767297170798	22.764559821694	NA	21.3150655134795	22.224203097260901	21.595323051707499	19.791363234819901	20.862570770842201	22.392861375051801	22.463885528656899	22.044335414752599	22.429385286300501	22.096837381071701	21.046068862489399	NA	NA	NA	22.8817	21.7696	20.7498	22.3004	21.8574	NA
Q9DCL9	Q9DCL9	13	13	13	Multifunctional protein ADE2;Phosphoribosylaminoimidazole-succinocarboxamide synthase;Phosphoribosylaminoimidazole carboxylase	Paics	sp|Q9DCL9|PUR6_MOUSE Multifunctional protein ADE2 OS=Mus musculus OX=10090 GN=Paics PE=1 SV=4	13	27.533859154185301	27.6163873068774	27.3982772505518	27.4264641448076	28.505783635211301	28.1416554119204	27.606749371698701	28.675696019561901	28.323885992102898	28.602543415294999	28.460725785933199	27.391737741180901	27.630273236094499	28.677310111098301	27.833340550423099	27.817508929648898	27.3446040679123	28.055483028326201	27.5162	28.0246	28.2021	28.1517	28.047	27.7392
Q9DCN2	Q9DCN2	4	4	4	NADH-cytochrome b5 reductase 3;NADH-cytochrome b5 reductase 3 membrane-bound form;NADH-cytochrome b5 reductase 3 soluble form	Cyb5r3	sp|Q9DCN2|NB5R3_MOUSE NADH-cytochrome b5 reductase 3 OS=Mus musculus OX=10090 GN=Cyb5r3 PE=1 SV=3	4	26.8214071200902	26.321531104313699	23.8758648166284	17.957816227400599	NA	NA	18.550032775241799	NA	19.831873159979601	20.791617602685601	19.924916861451699	19.537309415608402	19.885109468077999	19.225880530055299	NA	NA	NA	NA	25.6729	17.9578	19.191	20.0846	19.5555	NA
Q9EP53	Q9EP53	2	2	2	Hamartin	Tsc1	sp|Q9EP53|TSC1_MOUSE Hamartin OS=Mus musculus OX=10090 GN=Tsc1 PE=1 SV=1	2	NA	NA	NA	21.784685960547701	20.452619306225099	20.685001957251099	18.778892061051	19.8857797719701	20.050326958304002	21.950309553061199	21.8064048719746	21.3794650974326	21.988672206465299	22.4396929307084	20.823143294420699	19.697052396140101	20.043267641521599	NA	NA	20.9741	19.5717	21.7121	21.7505	19.8702
Q9EP97	Q9EP97	3	3	3	Sentrin-specific protease 3	Senp3	sp|Q9EP97|SENP3_MOUSE Sentrin-specific protease 3 OS=Mus musculus OX=10090 GN=Senp3 PE=1 SV=1	3	20.202157311296201	NA	NA	NA	NA	NA	NA	NA	NA	22.756438232215999	21.283705596168399	NA	NA	NA	NA	NA	NA	NA	20.2022	NA	NA	22.0201	NA	NA
Q9EPE9	Q9EPE9	5	5	5	Manganese-transporting ATPase 13A1	Atp13a1	sp|Q9EPE9|AT131_MOUSE Manganese-transporting ATPase 13A1 OS=Mus musculus OX=10090 GN=Atp13a1 PE=1 SV=2	5	NA	NA	NA	22.347165004644499	22.3311225077085	22.410307454114299	18.075562713740698	19.3947096988155	19.750157393092501	NA	NA	NA	NA	NA	NA	22.500062846361502	NA	22.517300302290099	NA	22.3629	19.0735	NA	NA	22.5087
Q9EPJ9	Q9EPJ9	4	4	4	ADP-ribosylation factor GTPase-activating protein 1	Arfgap1	sp|Q9EPJ9|ARFG1_MOUSE ADP-ribosylation factor GTPase-activating protein 1 OS=Mus musculus OX=10090 GN=Arfgap1 PE=1 SV=2	4	23.967720197785699	24.134456402794299	23.083005293808501	21.702693522452499	NA	18.7844303674846	23.1122256768843	24.2981705518437	23.410669758245	23.108146663625501	24.9352607467819	NA	NA	NA	23.262557132367899	NA	23.531481411511301	22.890318463767901	23.7284	20.2436	23.607	24.0217	23.2626	23.2109
Q9EPK2	Q9EPK2	7	7	7	Protein XRP2	Rp2	sp|Q9EPK2|XRP2_MOUSE Protein XRP2 OS=Mus musculus OX=10090 GN=Rp2 PE=1 SV=3	7	24.9511370594368	24.770721956713999	25.525937965155201	26.061840523842999	26.728970710955601	25.861974758547699	24.980415050516299	23.862778844128101	23.727750980044199	22.8344332426915	23.827258959787901	23.463261930185599	24.012822968890099	24.609302303155602	21.922668599276601	22.767876502952099	21.714270676051701	23.739644658625402	25.0826	26.2176	24.1903	23.375	23.5149	22.7406
Q9EPK7	Q9EPK7	3	3	3	Exportin-7	Xpo7	sp|Q9EPK7|XPO7_MOUSE Exportin-7 OS=Mus musculus OX=10090 GN=Xpo7 PE=1 SV=3	3	23.461514419107399	22.343943644444199	22.335817753991499	23.144978068370101	22.104951890538899	22.018997464409502	20.033890760520901	20.3311225077085	20.6885918158316	23.4032762947874	23.410799130530499	NA	NA	NA	NA	NA	NA	NA	22.7138	22.423	20.3512	23.407	NA	NA
Q9EPL8	Q9EPL8	13	13	13	Importin-7	Ipo7	sp|Q9EPL8|IPO7_MOUSE Importin-7 OS=Mus musculus OX=10090 GN=Ipo7 PE=1 SV=2	13	26.811029291862202	26.2558031315947	25.801267275950799	27.069277006793801	26.388440413554399	26.646775563227699	25.405063276385601	26.199928101315301	25.8060950660157	27.948098317567698	26.999164266264199	25.280756896428102	27.1581734297202	27.030758555776099	26.3162918911346	24.523547120607699	25.079933290634099	26.370593229982699	26.2894	26.7015	25.8037	26.7427	26.8351	25.3247
Q9EPU0	Q9EPU0	38	38	38	Regulator of nonsense transcripts 1	Upf1	sp|Q9EPU0|RENT1_MOUSE Regulator of nonsense transcripts 1 OS=Mus musculus OX=10090 GN=Upf1 PE=1 SV=2	38	29.022263243787101	28.593097290846099	28.819672507903601	29.6953784766045	29.5649271199613	28.727283575825901	28.436864073998901	28.8813952800833	28.0493155514046	30.4392641199222	30.2376302587525	28.621566540743601	30.0165097958599	30.450320064866101	28.6143876319836	28.592313256171899	27.867264032356001	27.5000567661086	28.8117	29.3292	28.4559	29.7662	29.6937	27.9865
Q9EQ28	Q9EQ28	2	2	2	DNA polymerase delta subunit 3	Pold3	sp|Q9EQ28|DPOD3_MOUSE DNA polymerase delta subunit 3 OS=Mus musculus OX=10090 GN=Pold3 PE=1 SV=2	2	NA	NA	NA	23.12727837093	23.202785057400099	23.3421810357449	21.257357915152902	22.227379739544499	22.479610556791201	NA	NA	NA	NA	NA	NA	NA	NA	NA	NA	23.2241	21.9881	NA	NA	NA
Q9EQ32	Q9EQ32	7	7	7	Phosphoinositide 3-kinase adapter protein 1	Pik3ap1	sp|Q9EQ32|BCAP_MOUSE Phosphoinositide 3-kinase adapter protein 1 OS=Mus musculus OX=10090 GN=Pik3ap1 PE=1 SV=1	7	24.8628734129748	25.449537093764501	24.667848720540398	26.208623445472899	26.121511701006	25.534957536215401	24.841533636082101	23.504700687126199	23.512317061087899	26.268298266562901	24.435680433333001	23.2708485059993	26.160983450566	26.574486702420899	24.567555073069801	25.633616550569201	25.056599681415701	24.235860561857599	24.9934	25.955	23.9529	24.6583	25.7677	24.9754
Q9EQC5	Q9EQC5	3	3	3	N-terminal kinase-like protein	Scyl1	sp|Q9EQC5|SCYL1_MOUSE N-terminal kinase-like protein OS=Mus musculus OX=10090 GN=Scyl1 PE=1 SV=1	3	NA	NA	NA	NA	NA	20.8061688353738	NA	NA	NA	NA	NA	NA	NA	NA	NA	22.304409257911999	NA	23.2537851743697	NA	20.8062	NA	NA	NA	22.7791
Q9EQH3	Q9EQH3	6	6	6	Vacuolar protein sorting-associated protein 35	Vps35	sp|Q9EQH3|VPS35_MOUSE Vacuolar protein sorting-associated protein 35 OS=Mus musculus OX=10090 GN=Vps35 PE=1 SV=1	6	23.080486408876698	22.6840602782116	22.810333140591499	24.808036402030499	24.108449799420999	23.422010340408999	22.147806121378	25.282384022866399	24.4340901258009	25.417864615976999	23.574963022804099	23.213237149297001	25.0212785665449	26.056165530132301	24.460139888194899	24.170202592951501	24.725308420179701	24.8307925466836	22.8583	24.1128	23.9548	24.0687	25.1792	24.5754
Q9EQP2	Q9EQP2	11	10	9	EH domain-containing protein 4	Ehd4	sp|Q9EQP2|EHD4_MOUSE EH domain-containing protein 4 OS=Mus musculus OX=10090 GN=Ehd4 PE=1 SV=1	9	25.644356916348599	26.142249652790301	26.397004370651299	27.4118336913786	26.758371253610001	26.748552192579599	26.4770273349909	26.807225781876099	26.598183156677099	27.3112068580322	27.051547178979	25.333096645704799	25.983506152352302	25.038963518379202	25.322133083643301	26.8260225821471	25.062993428212401	26.2951777161765	26.0612	26.9729	26.6275	26.5653	25.4482	26.0614
Q9EQQ2	Q9EQQ2	2	2	2	Protein YIPF5	Yipf5	sp|Q9EQQ2|YIPF5_MOUSE Protein YIPF5 OS=Mus musculus OX=10090 GN=Yipf5 PE=1 SV=1	2	22.350756856827701	20.111971076152798	21.751931367889799	22.3593624411461	23.170661052266102	23.0240804840927	23.305495132008499	24.7961014144723	24.645649198134699	NA	22.9315866028995	21.701890204803298	21.573623151250601	22.763283700841999	22.7112695418881	22.8428383049316	23.429053200643398	23.4935056289466	21.4049	22.8514	24.2491	22.3167	22.3494	23.2551
Q9EQQ9	Q9EQQ9	6	6	6	Protein O-GlcNAcase	Mgea5	sp|Q9EQQ9|OGA_MOUSE Protein O-GlcNAcase OS=Mus musculus OX=10090 GN=Oga PE=1 SV=2	6	23.8765206935864	23.257530565496001	22.910203531610598	NA	NA	NA	24.902192183794799	24.7676946875591	23.5620905327958	24.068498179772099	22.3729989295548	21.0959687043486	23.621762147148999	25.059243115480498	NA	23.794317495117699	20.1242677473162	23.843643540792399	23.3481	NA	24.4107	22.5125	24.3405	22.5874
Q9ER00	Q9ER00	7	7	7	Syntaxin-12	Stx12	sp|Q9ER00|STX12_MOUSE Syntaxin-12 OS=Mus musculus OX=10090 GN=Stx12 PE=1 SV=1	7	25.046685067892199	25.2408902998082	25.383208304004999	25.940042012292	26.094181446799599	26.586204597852099	26.171501182809401	25.8144561225491	26.2278974866826	25.228796676548601	25.7100137198989	24.9565530543195	26.139500454394199	26.556429808385701	25.487752711899802	25.946816343023102	25.860223139224299	25.860317875740801	25.2236	26.2068	26.0713	25.2985	26.0612	25.8891
Q9ER72	Q9ER72	5	5	5	Cysteine--tRNA ligase, cytoplasmic	Cars	sp|Q9ER72|SYCC_MOUSE Cysteine--tRNA ligase, cytoplasmic OS=Mus musculus OX=10090 GN=Cars PE=1 SV=2	5	23.639976552807799	23.546278413439399	22.915574526430401	24.774899235046899	25.242017760539099	24.1288049242429	24.070464932759499	23.838362982057198	24.568831024545901	24.756590933368901	24.803658558658999	23.373184838730701	24.566510272753099	25.061304933473998	23.624107357702101	24.493872058709599	24.231252827461098	24.557949296133	23.3673	24.7152	24.1592	24.3111	24.4173	24.4277
Q9ER73	Q9ER73	3	3	3	Elongator complex protein 4	Elp4	sp|Q9ER73|ELP4_MOUSE Elongator complex protein 4 OS=Mus musculus OX=10090 GN=Elp4 PE=1 SV=2	3	NA	NA	NA	NA	NA	21.965150148471199	NA	24.885811417510201	24.059201849050002	NA	NA	NA	NA	NA	NA	24.106933483099599	NA	23.1535229631764	NA	21.9652	24.4725	NA	NA	23.6302
Q9ERB0	Q9ERB0	17	17	17	Synaptosomal-associated protein 29	Snap29	sp|Q9ERB0|SNP29_MOUSE Synaptosomal-associated protein 29 OS=Mus musculus OX=10090 GN=Snap29 PE=1 SV=1	17	28.839660910142399	28.245585273225501	27.7623055904461	29.645247202578901	28.932103845124399	28.0961738557491	28.901933345089301	28.3325760497797	28.620063678663598	28.529174230216999	28.749159851857101	27.7255944653946	29.4177600154269	29.039517924337101	27.913478290118199	28.2941261252601	27.489147145847301	27.691789515790699	28.2825	28.8912	28.6182	28.3346	28.7903	27.825
Q9ERD8	Q9ERD8	4	4	4	Gamma-parvin	Parvg	sp|Q9ERD8|PARVG_MOUSE Gamma-parvin OS=Mus musculus OX=10090 GN=Parvg PE=1 SV=2	4	23.730759513560699	23.905730737120798	23.358101707440799	24.747605013133899	25.043100730543099	23.927686107003101	NA	NA	NA	24.0730013602535	24.629064407599301	23.359174742106099	23.280225914698999	24.326562798056301	23.4089868619591	22.9433504287841	22.057979827834998	21.221639038925701	23.6649	24.5728	NA	24.0204	23.6719	22.0743
Q9ERF3	Q9ERF3	2	2	2	WD repeat-containing protein 61;WD repeat-containing protein 61, N-terminally processed	Wdr61	sp|Q9ERF3|WDR61_MOUSE WD repeat-containing protein 61 OS=Mus musculus OX=10090 GN=Wdr61 PE=1 SV=1	2	NA	NA	NA	20.675471248610499	20.268537431563701	19.829382086067099	NA	21.4814841229461	NA	21.845712085892401	20.355845733500502	19.6474795068277	21.016245169020898	21.212584252099902	22.7770184751523	20.637944400961199	20.8463626811868	18.659863531571499	NA	20.2578	21.4815	20.6163	21.6686	20.0481
Q9ERG0	Q9ERG0	9	9	9	LIM domain and actin-binding protein 1	Lima1	sp|Q9ERG0|LIMA1_MOUSE LIM domain and actin-binding protein 1 OS=Mus musculus OX=10090 GN=Lima1 PE=1 SV=3	9	24.643889210065801	21.778563256289701	23.7472464586847	24.595083979098401	24.774647933849401	24.726244357311	25.885345971951601	25.883109740614099	24.066692964492798	24.732054362810999	24.926872174659401	24.9428405587838	25.977208114861298	25.834679165249799	24.651409124388401	23.893377084061701	22.438728918441701	24.600708749797199	23.3899	24.6987	25.2784	24.8673	25.4878	23.6443
Q9ERG2	Q9ERG2	2	2	2	Striatin-3	Strn3	sp|Q9ERG2|STRN3_MOUSE Striatin-3 OS=Mus musculus OX=10090 GN=Strn3 PE=1 SV=1	2	23.829776921832899	23.217917477333899	24.143826613526901	24.011288005349101	24.559408834368199	23.979630337393399	NA	22.379094870493098	22.7537684421441	23.917615371550301	24.589894320425099	23.089259082906199	23.670876640184598	24.267637679636799	23.267280479644601	21.429615146984599	23.713557685188899	23.821723385877899	23.7305	24.1834	22.5664	23.8656	23.7353	22.9883
Q9ERH4	Q9ERH4	3	3	3	Nucleolar and spindle-associated protein 1	Nusap1	sp|Q9ERH4|NUSAP_MOUSE Nucleolar and spindle-associated protein 1 OS=Mus musculus OX=10090 GN=Nusap1 PE=1 SV=1	3	22.7819879700467	22.4137973154346	22.441467058312099	NA	NA	NA	23.413125850032799	23.472091865762401	23.7129282828488	23.129229553918901	22.675406637306398	21.9221967448028	NA	NA	NA	22.7312775927277	22.179890871599799	22.208839228979802	22.5458	NA	23.5327	22.5756	NA	22.3733
Q9ERI2	Q9ERI2	2	2	2	Ras-related protein Rab-27A	Rab27a	sp|Q9ERI2|RB27A_MOUSE Ras-related protein Rab-27A OS=Mus musculus OX=10090 GN=Rab27a PE=1 SV=1	2	NA	NA	NA	19.904746328373701	20.7873988440079	19.997140880917801	NA	NA	NA	NA	22.3364172079994	21.2784971007823	NA	NA	NA	20.502517174497498	21.093843067783698	NA	NA	20.2298	NA	21.8075	NA	20.7982
Q9ERS5	Q9ERS5	3	3	3	Pleckstrin homology domain-containing family A member 2	Plekha2	sp|Q9ERS5|PKHA2_MOUSE Pleckstrin homology domain-containing family A member 2 OS=Mus musculus OX=10090 GN=Plekha2 PE=1 SV=1	3	22.195083793373001	22.939929957437901	23.711563635056802	25.182416480682502	25.112591586736901	23.743553288675798	21.934307089131099	22.276283463814298	22.766562876648301	25.155686040483602	23.008726098009198	23.820944760727301	25.457887827141299	25.493963651610098	23.820457906525998	21.8869185743274	21.6822608187166	21.4935056289466	22.9489	24.6795	22.3257	23.9951	24.9241	21.6876
Q9ERU9	Q9ERU9	50	50	50	E3 SUMO-protein ligase RanBP2	Ranbp2	sp|Q9ERU9|RBP2_MOUSE E3 SUMO-protein ligase RanBP2 OS=Mus musculus OX=10090 GN=Ranbp2 PE=1 SV=2	50	28.971611654732399	28.680667012910501	28.808300369364002	27.512467773549901	28.306608000671101	27.042286762874799	27.458967378412201	28.496213483760599	27.4421349587729	29.1877064779449	29.2521209397778	28.136970857697101	27.870912702158702	29.489683107922598	27.2370831616504	28.117187377871598	27.797239986972599	27.074798704101099	28.8202	27.6205	27.7991	28.8589	28.1992	27.6631
Q9ES00	Q9ES00	4	4	4	Ubiquitin conjugation factor E4 B	Ube4b	sp|Q9ES00|UBE4B_MOUSE Ubiquitin conjugation factor E4 B OS=Mus musculus OX=10090 GN=Ube4b PE=1 SV=3	4	24.513462081126601	22.846573105099999	22.9617103917113	NA	NA	22.807741683761598	20.6453523506955	23.744477467885901	23.736448177578801	23.830357366435699	23.510386549747398	NA	22.8292543219452	23.345839433207001	NA	22.519845458551998	22.389346699190199	23.746529082339901	23.4406	22.8077	22.7088	23.6704	23.0875	22.8852
Q9ES28;Q8K4I3	Q9ES28	13;2	13;2	13;2	Rho guanine nucleotide exchange factor 7	Arhgef7	sp|Q9ES28|ARHG7_MOUSE Rho guanine nucleotide exchange factor 7 OS=Mus musculus OX=10090 GN=Arhgef7 PE=1 SV=2	13	23.2090921754452	22.489076690311101	24.350230791003298	26.514726573198601	26.675191245391801	25.458200823701901	25.651272250196801	26.314477864690499	26.175237650290999	26.371823163272499	26.102394973508002	24.126837415767699	24.2703495132189	23.581873598244201	22.9041325696268	26.034730464310901	25.515599028493899	25.145265788543099	23.3495	26.216	26.047	25.5337	23.5855	25.5652
Q9ES52	Q9ES52	29	29	27	Phosphatidylinositol 3,4,5-trisphosphate 5-phosphatase 1	Inpp5d	sp|Q9ES52|SHIP1_MOUSE Phosphatidylinositol 3,4,5-trisphosphate 5-phosphatase 1 OS=Mus musculus OX=10090 GN=Inpp5d PE=1 SV=2	27	28.133986290899401	27.5166813429522	27.759324093642601	28.819428886576901	28.986064358893302	28.391246080932699	28.832646635168999	28.880169416817498	28.534378763425899	28.158895704174601	27.8194593414926	26.585774947268501	28.401861385521499	28.573836921082801	27.208530425385799	27.948543954867102	27.521856196202599	27.561726464092999	27.8033	28.7322	28.7491	27.5214	28.0614	27.6774
Q9ES97	Q9ES97	3	3	3	Reticulon-3	Rtn3	sp|Q9ES97|RTN3_MOUSE Reticulon-3 OS=Mus musculus OX=10090 GN=Rtn3 PE=1 SV=2	3	23.203965078361701	22.539526134078699	22.412221460508999	24.740108075849001	26.138934366287799	24.609922223298302	26.257098900891702	NA	24.374644720686799	25.000583247239401	26.2266303295421	25.8648579281313	22.764256085763702	24.974738064188301	24.4109931672089	26.392949787220999	25.924586187828002	26.054820899903799	22.7186	25.163	25.3159	25.6974	24.05	26.1241
Q9EST3	Q9EST3	5	5	5	Eukaryotic translation initiation factor 4E transporter	Eif4enif1	sp|Q9EST3|4ET_MOUSE Eukaryotic translation initiation factor 4E transporter OS=Mus musculus OX=10090 GN=Eif4enif1 PE=1 SV=2	5	23.431478220524902	23.300476572355901	23.859370230514401	22.698524094796699	21.737892626714199	21.995899615570199	NA	NA	NA	24.113148228071399	25.216415798742801	23.556254379849602	25.090390291621301	25.7940447575326	21.976067608143101	NA	NA	NA	23.5304	22.1441	NA	24.2953	24.2868	NA
Q9ET26	Q9ET26	5	5	5	E3 ubiquitin-protein ligase RNF114	Rnf114	sp|Q9ET26|RN114_MOUSE E3 ubiquitin-protein ligase RNF114 OS=Mus musculus OX=10090 GN=Rnf114 PE=1 SV=2	5	23.687203941707399	23.813331061514599	23.324710153816799	23.961374797028402	24.497348507466601	23.353666983968498	23.297261106521699	21.003605750097101	23.022743691674599	22.179739042525998	21.644604464186099	22.302960153248399	23.099440277353299	23.800057799896798	22.0575171713675	22.286246397828599	20.4273660471173	21.0865405576406	23.6084	23.9375	22.4412	22.0424	22.9857	21.2667
Q9ET30	Q9ET30	2	2	2	Transmembrane 9 superfamily member 3	Tm9sf3	sp|Q9ET30|TM9S3_MOUSE Transmembrane 9 superfamily member 3 OS=Mus musculus OX=10090 GN=Tm9sf3 PE=1 SV=1	2	NA	NA	NA	22.1955043778995	22.1653646179521	21.766481999025199	NA	20.9965893392726	20.871096068999702	23.442024190985901	23.880449705982201	22.667805418471101	21.506735654944698	22.361264866976001	21.384585628941501	NA	NA	NA	NA	22.0425	20.9338	23.3301	21.7509	NA
Q9ET39	Q9ET39	7	7	7	SLAM family member 6	Slamf6	sp|Q9ET39|SLAF6_MOUSE SLAM family member 6 OS=Mus musculus OX=10090 GN=Slamf6 PE=1 SV=1	7	25.9872848328367	26.144857519890198	26.7349247811221	27.497850984411699	26.622265013301899	26.151956571387899	25.594087416570598	25.7751504924782	25.646665712654499	27.789549564451701	28.228117748270201	26.500740633888899	27.476301225256801	26.538602915272801	26.6923217773872	26.052314476215201	23.766886341808402	24.257530565496001	26.289	26.7574	25.672	27.5061	26.9024	24.6922
Q9JHJ0	Q9JHJ0	2	2	2	Tropomodulin-3	Tmod3	sp|Q9JHJ0|TMOD3_MOUSE Tropomodulin-3 OS=Mus musculus OX=10090 GN=Tmod3 PE=1 SV=1	2	NA	NA	NA	24.3797427053013	24.203068948073	22.177642167946601	21.998243332048599	24.403471345830901	23.034109130527401	24.809999653392701	NA	NA	NA	NA	NA	NA	NA	NA	NA	23.5868	23.1453	24.81	NA	NA
Q9JHL0	Q9JHL0	2	2	2	Linker for activation of T-cells family member 2	Lat2	sp|Q9JHL0|NTAL_MOUSE Linker for activation of T-cells family member 2 OS=Mus musculus OX=10090 GN=Lat2 PE=1 SV=1	2	21.056756770640899	NA	NA	24.132418143961399	24.506154528405698	NA	NA	23.363993546128899	22.993431153249102	NA	NA	NA	23.348948545297201	23.852814457909801	22.457812697861399	NA	NA	NA	21.0568	24.3193	23.1787	NA	23.2199	NA
Q9JHS4	Q9JHS4	4	4	4	ATP-dependent Clp protease ATP-binding subunit clpX-like, mitochondrial	Clpx	sp|Q9JHS4|CLPX_MOUSE ATP-dependent Clp protease ATP-binding subunit clpX-like, mitochondrial OS=Mus musculus OX=10090 GN=Clpx PE=1 SV=2	4	NA	NA	21.060587755053501	NA	NA	NA	NA	21.398848049784199	21.2841011259971	NA	NA	NA	NA	NA	NA	NA	NA	NA	21.0606	NA	21.3415	NA	NA	NA
Q9JHT5	Q9JHT5	5	5	3	AMME syndrome candidate gene 1 protein homolog	Ammecr1	sp|Q9JHT5|AMMR1_MOUSE AMME syndrome candidate gene 1 protein homolog OS=Mus musculus OX=10090 GN=Ammecr1 PE=2 SV=1	3	23.4247034916297	23.6172845053148	23.964815353072101	24.061346139793098	24.241399584731699	23.647791284706202	26.903227074475399	27.2927228106225	25.827428576014	24.789649057230701	24.040678348815099	23.621091386172601	24.367063821258601	22.623571645583301	22.947833098041201	24.197380493330598	23.897537507133901	23.516050091530801	23.6689	23.9835	26.6745	24.1505	23.3128	23.8703
Q9JHU4	Q9JHU4	4	4	4	Cytoplasmic dynein 1 heavy chain 1	Dync1h1	sp|Q9JHU4|DYHC1_MOUSE Cytoplasmic dynein 1 heavy chain 1 OS=Mus musculus OX=10090 GN=Dync1h1 PE=1 SV=2	4	23.4310955935393	24.973599981327499	23.673466951419901	25.705327589551001	25.992199659328001	25.256307180177899	24.5270125539137	24.937372742515699	24.1582312249853	25.9811557767583	25.9529372475839	24.170202592951501	25.237174358909598	26.2330647643067	24.9575718285882	24.203068948073	23.632673993102301	24.2248654747942	24.0261	25.6513	24.5409	25.3681	25.4759	24.0202
Q9JHU9	Q9JHU9	11	11	11	Inositol-3-phosphate synthase 1	Isyna1	sp|Q9JHU9|INO1_MOUSE Inositol-3-phosphate synthase 1 OS=Mus musculus OX=10090 GN=Isyna1 PE=1 SV=1	11	28.968291675329699	28.604064629907501	27.985331578628202	29.708198992375198	29.304477148992799	29.013637754498902	29.567322960601899	29.2148653223095	28.618769263976102	28.776776326230902	29.156486715101501	27.911993800868	29.6739285367488	29.977328230706899	28.463963459516702	29.058014934099599	28.569787248133501	28.760593568880399	28.5192	29.3421	29.1337	28.6151	29.3717	28.7961
Q9JI10	Q9JI10	7	2	2	Serine/threonine-protein kinase 3;Serine/threonine-protein kinase 3 36kDa subunit;Serine/threonine-protein kinase 3 20kDa subunit	Stk3	sp|Q9JI10|STK3_MOUSE Serine/threonine-protein kinase 3 OS=Mus musculus OX=10090 GN=Stk3 PE=1 SV=1	2	20.7649039784616	20.921869985892901	NA	NA	NA	NA	22.591675735794801	21.122183429533699	NA	NA	NA	NA	23.8805431236039	NA	23.109964523721001	21.430074758512902	20.9551078189129	21.702608983760999	20.8434	NA	21.8569	NA	23.4953	21.3626
Q9JI11	Q9JI11	9	9	4	Serine/threonine-protein kinase 4;Serine/threonine-protein kinase 4 37kDa subunit;Serine/threonine-protein kinase 4 18kDa subunit	Stk4	sp|Q9JI11|STK4_MOUSE Serine/threonine-protein kinase 4 OS=Mus musculus OX=10090 GN=Stk4 PE=1 SV=1	4	24.463324302163802	24.707461929607899	25.250391530657598	25.675864238379202	25.417864615976999	25.096073294982201	24.971189535963699	25.821723385877899	24.442530488601601	26.612033587704001	27.036324556286399	25.350568034755401	25.678284417021001	25.758422087634798	24.928635114722901	24.867546839800902	24.427903082741299	23.517492546282799	24.8071	25.3966	25.0785	26.333	25.4551	24.271
Q9JID9	Q9JID9	3	3	3	SH2B adapter protein 2	Sh2b2	sp|Q9JID9|SH2B2_MOUSE SH2B adapter protein 2 OS=Mus musculus OX=10090 GN=Sh2b2 PE=1 SV=2	3	23.966840559296902	23.126033900962199	20.0656580502446	22.5526709735209	NA	NA	23.332106498907901	24.200826184058901	21.253900562279899	NA	NA	NA	NA	NA	NA	NA	NA	NA	22.3862	22.5527	22.9289	NA	NA	NA
Q9JIF0	Q9JIF0	3	3	3	Protein arginine N-methyltransferase 1	Prmt1	sp|Q9JIF0|ANM1_MOUSE Protein arginine N-methyltransferase 1 OS=Mus musculus OX=10090 GN=Prmt1 PE=1 SV=1	3	NA	NA	NA	25.642980876565399	25.577788840948301	24.976006406051798	19.6920365095907	20.009768489245499	20.3607827991638	24.752666478326798	24.6834607077285	22.749191826835599	24.484621822090599	25.217266695282301	24.6359425853041	19.6228704550435	20.3677304086386	20.373158281743699	NA	25.3989	20.0209	24.0618	24.7793	20.1213
Q9JIF7	Q9JIF7	5	5	5	Coatomer subunit beta	Copb1	sp|Q9JIF7|COPB_MOUSE Coatomer subunit beta OS=Mus musculus OX=10090 GN=Copb1 PE=1 SV=1	5	24.286020729903701	21.9065383321369	23.522649531428701	NA	24.7986742988268	24.435871152487302	NA	23.749703330134999	24.554206135861602	26.2144160671169	25.065625183662799	22.853994794637	23.597416090579699	24.816264164397101	23.145351315908801	24.587664453475899	24.0869940010714	24.4052905517079	23.2384	24.6173	24.152	24.7113	23.853	24.36
Q9JIH2	Q9JIH2	5	5	5	Nuclear pore complex protein Nup50	Nup50	sp|Q9JIH2|NUP50_MOUSE Nuclear pore complex protein Nup50 OS=Mus musculus OX=10090 GN=Nup50 PE=1 SV=3	5	24.816117650792901	24.097801964375499	22.447482825034999	25.008768833765899	25.465474485790001	23.9122337064465	23.909947270516898	25.333199035908901	23.619525063368702	21.610316579287499	24.918843952347299	22.885895181765701	23.8942101290511	24.114181421093399	21.5083809100834	21.090487211109501	24.1734087528888	23.9920483507318	23.7871	24.7955	24.2876	23.1384	23.1723	23.0853
Q9JII5	Q9JII5	4	4	4	DAZ-associated protein 1	Dazap1	sp|Q9JII5|DAZP1_MOUSE DAZ-associated protein 1 OS=Mus musculus OX=10090 GN=Dazap1 PE=1 SV=2	4	25.042098858946702	24.785115175139602	NA	25.3625228407099	NA	25.558504094617302	NA	NA	NA	25.664054862354099	25.682550168978199	23.264562865617702	22.097191136503099	26.058169804481501	23.1420197787942	NA	NA	NA	24.9136	25.4605	NA	24.8704	23.7658	NA
Q9JIK5	Q9JIK5	6	6	6	Nucleolar RNA helicase 2	Ddx21	sp|Q9JIK5|DDX21_MOUSE Nucleolar RNA helicase 2 OS=Mus musculus OX=10090 GN=Ddx21 PE=1 SV=3	6	25.438189551673901	23.592405937020501	23.450229592433701	25.383669755472798	21.4304831792073	23.015105337379602	22.0044289712554	25.846946053898201	23.277816343407	22.767977501603902	25.442657035247901	24.5164709564996	NA	25.353465081366402	23.8703248308165	16.4151145454491	17.156991586892499	25.0516716332837	24.1603	23.2764	23.7097	24.2424	24.6119	19.5413
Q9JIW9	Q9JIW9	4	2	2	Ras-related protein Ral-B	Ralb	sp|Q9JIW9|RALB_MOUSE Ras-related protein Ral-B OS=Mus musculus OX=10090 GN=Ralb PE=1 SV=1	2	23.553327426033899	22.828092310653702	23.425856162059699	NA	NA	NA	22.8446015692763	23.514846943232499	23.009307195863201	23.785364659817098	22.283762107069201	NA	NA	NA	NA	NA	NA	NA	23.2691	NA	23.1229	23.0346	NA	NA
Q9JIX8	Q9JIX8	2	2	2	Apoptotic chromatin condensation inducer in the nucleus	Acin1	sp|Q9JIX8|ACINU_MOUSE Apoptotic chromatin condensation inducer in the nucleus OS=Mus musculus OX=10090 GN=Acin1 PE=1 SV=3	2	NA	NA	NA	NA	NA	NA	21.493016911109699	22.3938303386205	22.352859203969299	20.5260215729928	NA	20.476350674110801	NA	NA	NA	22.528193677813501	21.876352067988101	22.423652478395901	NA	NA	22.0799	20.5012	NA	22.2761
Q9JIZ9	Q9JIZ9	2	2	2	Phospholipid scramblase 3	Plscr3	sp|Q9JIZ9|PLS3_MOUSE Phospholipid scramblase 3 OS=Mus musculus OX=10090 GN=Plscr3 PE=1 SV=1	2	23.6595979024234	23.540377811999701	23.322098691590199	NA	NA	NA	NA	NA	NA	23.1494816895244	24.483822664240201	23.307303107907298	NA	NA	NA	NA	NA	NA	23.5074	NA	NA	23.6469	NA	NA
Q9JJ11	Q9JJ11	3	3	3	Transforming acidic coiled-coil-containing protein 3	Tacc3	sp|Q9JJ11|TACC3_MOUSE Transforming acidic coiled-coil-containing protein 3 OS=Mus musculus OX=10090 GN=Tacc3 PE=1 SV=1	3	21.0470013954445	21.903856844484199	24.0410962911225	26.192817286791001	26.4321316402918	24.580551633013901	21.196885435834499	22.3800731212249	23.226204020765501	24.663892045270401	23.870042567462601	22.9527106808079	25.288451852988199	25.628953200088201	25.008469656881399	25.522888943151901	24.783617360386199	24.971452689434599	22.3307	25.7352	22.2677	23.8289	25.3086	25.0927
Q9JJ28	Q9JJ28	3	3	3	Protein flightless-1 homolog	Flii	sp|Q9JJ28|FLII_MOUSE Protein flightless-1 homolog OS=Mus musculus OX=10090 GN=Flii PE=1 SV=1	3	NA	NA	NA	23.000737960766202	18.659968027995198	21.999551399508501	20.121108513712699	21.2683089762915	NA	21.676504636137	21.8554023206623	21.229698973054699	NA	NA	NA	22.664141690619399	21.008196069426798	23.023572987268398	NA	21.2201	20.6947	21.5872	NA	22.232
Q9JJ78	Q9JJ78	2	2	2	Lymphokine-activated killer T-cell-originated protein kinase	Pbk	sp|Q9JJ78|TOPK_MOUSE Lymphokine-activated killer T-cell-originated protein kinase OS=Mus musculus OX=10090 GN=Pbk PE=1 SV=1	2	24.717746698122902	23.2452207568533	23.4069129064668	24.181620594624501	23.630342678227901	21.628052103179101	20.645967966254599	22.641829499202299	22.354366694306499	23.518693491196	25.239179241482201	23.802623644410801	24.074798704101099	24.170049740798898	23.6630776841141	22.358289546128798	22.278780654909799	22.391917974631799	23.79	23.1467	21.8807	24.1868	23.9693	22.343
Q9JJI8	Q9JJI8	3	3	3	60S ribosomal protein L38	Rpl38	sp|Q9JJI8|RL38_MOUSE 60S ribosomal protein L38 OS=Mus musculus OX=10090 GN=Rpl38 PE=1 SV=3	3	22.786302336313302	22.437510297281001	24.105895084498101	22.5295763917863	24.592063701212702	22.441416399217001	NA	25.031494919880199	NA	25.907129975597801	25.7497800399907	23.5054277909001	25.9659383728882	25.690084957871701	24.7616717452442	NA	NA	NA	23.1099	23.1877	25.0315	25.0541	25.4726	NA
Q9JJK5	Q9JJK5	2	2	2	Homocysteine-responsive endoplasmic reticulum-resident ubiquitin-like domain member 1 protein	Herpud1	sp|Q9JJK5|HERP1_MOUSE Homocysteine-responsive endoplasmic reticulum-resident ubiquitin-like domain member 1 protein OS=Mus musculus OX=10090 GN=Herpud1 PE=1 SV=1	2	NA	NA	NA	NA	23.197185490959399	23.361720005385401	20.3800466907357	21.566997940396	NA	NA	NA	NA	22.723924200503699	23.390869027904898	23.231238176274299	NA	23.018691912975399	23.819970887974701	NA	23.2795	20.9735	NA	23.1153	23.4193
Q9JJT9	Q9JJT9	2	2	2	Phosphorylated adapter RNA export protein	Phax	sp|Q9JJT9|PHAX_MOUSE Phosphorylated adapter RNA export protein OS=Mus musculus OX=10090 GN=Phax PE=1 SV=1	2	NA	NA	NA	21.417974036128399	21.3565443881932	21.149171545910999	NA	NA	NA	NA	NA	NA	21.2777595991232	22.144635839942602	21.700324564546101	NA	NA	22.361050634501201	NA	21.3079	NA	NA	21.7076	22.3611
Q9JJU8	Q9JJU8	5	5	5	SH3 domain-binding glutamic acid-rich-like protein	Sh3bgrl	sp|Q9JJU8|SH3L1_MOUSE SH3 domain-binding glutamic acid-rich-like protein OS=Mus musculus OX=10090 GN=Sh3bgrl PE=1 SV=1	5	23.017706917912101	23.098059077707401	22.5738542523838	26.261696678043698	24.9330555819759	25.129709077896901	23.460389900333301	23.1354587964708	23.341366797152599	22.770258187575202	23.326357066142801	22.045135726371299	25.4430998611174	25.230006945100001	23.0017517832012	23.0681537221718	22.903783308878801	22.864801265565099	22.8965	25.4415	23.3124	22.7139	24.5583	22.9456
Q9JJV2	Q9JJV2	5	5	5	Profilin-2	Pfn2	sp|Q9JJV2|PROF2_MOUSE Profilin-2 OS=Mus musculus OX=10090 GN=Pfn2 PE=1 SV=3	5	25.8995210372623	25.972241861967898	25.7324943469503	26.7182956041955	26.9823967299156	26.8889028167522	26.336488717131701	26.669120139332499	25.964308606998401	25.758523750311301	25.848880970419199	25.372055735448399	27.335347553274499	27.013504651043601	26.448355931575001	25.908390421684899	25.368729712578901	25.605661946782899	25.8681	26.8632	26.3233	25.6598	26.9324	25.6276
Q9JJX7	Q9JJX7	3	3	3	Tyrosyl-DNA phosphodiesterase 2	Tdp2	sp|Q9JJX7|TYDP2_MOUSE Tyrosyl-DNA phosphodiesterase 2 OS=Mus musculus OX=10090 GN=Tdp2 PE=1 SV=1	3	22.577592942374999	23.6838889977838	21.818976860049698	22.249538254297999	23.733451495902202	22.107508274730201	21.3372342440816	23.617172386018801	23.021947796719498	23.898275883474501	24.114101970971401	21.1601718012726	23.1695910871499	24.013589838669699	22.9811122151525	22.637259008874899	21.812058196012	22.9560478298527	22.6935	22.6968	22.6588	23.0575	23.3881	22.4685
Q9JJY4	Q9JJY4	2	2	2	Probable ATP-dependent RNA helicase DDX20	Ddx20	sp|Q9JJY4|DDX20_MOUSE Probable ATP-dependent RNA helicase DDX20 OS=Mus musculus OX=10090 GN=Ddx20 PE=1 SV=2	2	23.822598837165099	23.661012576157798	23.3486784535542	NA	NA	NA	22.484732439833699	23.241515967475699	23.570221685790301	23.601842409324998	23.364394387541299	22.606232594007999	NA	NA	NA	21.436341485299199	23.280225914698999	23.7569471732171	23.6108	NA	23.0988	23.1908	NA	22.8245
Q9JK23	Q9JK23	6	6	6	Proteasome assembly chaperone 1	Psmg1	sp|Q9JK23|PSMG1_MOUSE Proteasome assembly chaperone 1 OS=Mus musculus OX=10090 GN=Psmg1 PE=1 SV=1	6	24.100691850800899	23.970355899829698	24.592120746152101	25.232936722298	25.410702102403999	24.352926536246699	23.248843690866	23.897352853986298	22.540283205944299	24.819581154727	24.656491639590801	24.1187820579574	24.875114877668899	25.565522821654898	25.202508583846399	23.658181840130599	23.948599649852	23.730241248281999	24.2211	24.9989	23.2288	24.5316	25.2144	23.779
Q9JK48	Q9JK48	6	6	5	Endophilin-B1	Sh3glb1	sp|Q9JK48|SHLB1_MOUSE Endophilin-B1 OS=Mus musculus OX=10090 GN=Sh3glb1 PE=1 SV=1	5	24.5651741480753	NA	24.392442162135399	25.069563837113702	26.009409718251099	24.639866183298398	24.449600061926301	NA	23.6487788683438	23.191925495088	24.29852018591	22.277929825279202	25.411316503690401	26.2240742663062	25.455726298127399	25.808969279554699	24.8961982360448	24.866698251098001	24.4788	25.2396	24.0492	23.2561	25.697	25.1906
Q9JKB1;P58321	Q9JKB1;P58321	3;2	3;2	3;2	Ubiquitin carboxyl-terminal hydrolase isozyme L3;Ubiquitin carboxyl-terminal hydrolase isozyme L4	Uchl3;Uchl4	sp|Q9JKB1|UCHL3_MOUSE Ubiquitin carboxyl-terminal hydrolase isozyme L3 OS=Mus musculus OX=10090 GN=Uchl3 PE=1 SV=2;sp|P58321|UCHL4_MOUSE Ubiquitin carboxyl-terminal hydrolase isozyme L4 OS=Mus musculus OX=10090 GN=Uchl4 PE=2 SV=1	3	20.186404452109901	21.239696413502902	20.803333379884801	NA	NA	NA	NA	NA	21.333035208094	21.131884585479099	22.458964250445199	20.953332543615801	NA	NA	NA	NA	19.3696910557107	22.568831024545901	20.7431	NA	21.333	21.5147	NA	20.9693
Q9JKB3	Q9JKB3	7	4	4	Y-box-binding protein 3	Ybx3	sp|Q9JKB3|YBOX3_MOUSE Y-box-binding protein 3 OS=Mus musculus OX=10090 GN=Ybx3 PE=1 SV=2	4	24.256091180919999	24.7511856649812	23.457386891358201	24.837785750104601	25.460108633631101	24.800650323024101	NA	23.6658988395756	23.857473070610698	25.496617319357401	25.314616156530001	24.160156410144999	24.1821512341117	26.541441702856101	24.8555258891225	23.776054657082	23.5324329788908	24.024537078648301	24.1549	25.0328	23.7617	24.9905	25.193	23.7777
Q9JKF1	Q9JKF1	67	67	64	Ras GTPase-activating-like protein IQGAP1	Iqgap1	sp|Q9JKF1|IQGA1_MOUSE Ras GTPase-activating-like protein IQGAP1 OS=Mus musculus OX=10090 GN=Iqgap1 PE=1 SV=2	64	30.7183282705914	30.621828507582901	30.751667734452901	31.341171650898801	31.1282321642882	30.679929164398501	29.9952332880382	30.523090915894901	30.363170637218001	32.3068795667972	32.013351566887103	30.715958037716199	31.393661798810999	31.591341531205799	30.4217174778661	30.234321716225701	30.289230531264099	30.255073749601099	30.6973	31.0498	30.2938	31.6787	31.1356	30.2595
Q9JKK1	Q9JKK1	4	4	4	Syntaxin-6	Stx6	sp|Q9JKK1|STX6_MOUSE Syntaxin-6 OS=Mus musculus OX=10090 GN=Stx6 PE=1 SV=1	4	21.450506498855699	21.326411930854999	19.9006693152051	22.759936120159399	22.282942482277399	22.652153492606701	NA	NA	20.9894000438847	21.558474900015501	19.617625294477499	20.003468500889799	20.1890620172003	22.113052819094499	21.5481144725752	NA	NA	NA	20.8925	22.565	20.9894	20.3932	21.2834	NA
Q9JKP5;Q8C181	Q9JKP5	8;2	8;2	5;1	Muscleblind-like protein 1	Mbnl1	sp|Q9JKP5|MBNL1_MOUSE Muscleblind-like protein 1 OS=Mus musculus OX=10090 GN=Mbnl1 PE=1 SV=1	5	26.717903549741099	25.9816348676305	26.553605742056	25.795085841934299	26.449206465817301	25.452964858163099	26.471456300203702	27.1007920901646	26.112154074969801	27.245177226354699	25.8360044963032	24.660631838901899	26.004574701058001	27.106194699266599	25.5279074335294	26.3500958714258	25.921933528143999	25.773994345800698	26.4177	25.8991	26.5615	25.9139	26.2129	26.0153
Q9JKY0	Q9JKY0	4	4	4	Cell differentiation protein RCD1 homolog	Rqcd1	sp|Q9JKY0|CNOT9_MOUSE CCR4-NOT transcription complex subunit 9 OS=Mus musculus OX=10090 GN=Cnot9 PE=1 SV=1	4	24.368996076769101	24.303754554328499	23.899474939614301	24.316378216478299	25.015888005243401	24.675568160141399	24.347665158936501	23.6203084373387	23.355953240862299	25.055152002100701	26.048390750189998	23.320722336743501	24.493444548269999	25.486280198334001	22.707925270160199	21.994691805077	21.4515129835072	21.672970835243799	24.1907	24.6693	23.7746	24.8081	24.2292	21.7064
Q9JKY5	Q9JKY5	27	27	26	Huntingtin-interacting protein 1-related protein	Hip1r	sp|Q9JKY5|HIP1R_MOUSE Huntingtin-interacting protein 1-related protein OS=Mus musculus OX=10090 GN=Hip1r PE=1 SV=2	26	27.866910445072499	27.4772281093496	27.5102054317959	28.971310153929601	28.817722384417898	28.080858424280699	27.8461928849743	28.135895168265399	27.0923476103772	28.9056676247171	28.5619813218314	27.414094210092099	28.602047789785299	28.414981302853199	27.415464941825501	27.247352143913599	26.8484034544725	26.786312308319701	27.6181	28.6233	27.6915	28.2939	28.1442	26.9607
Q9JLB0;Q9WV34	Q9JLB0	5;1	5;1	5;1	MAGUK p55 subfamily member 6	Mpp6	sp|Q9JLB0|MPP6_MOUSE MAGUK p55 subfamily member 6 OS=Mus musculus OX=10090 GN=Mpp6 PE=1 SV=1	5	25.5136126740267	24.278738125343398	25.382944551168801	26.626588011681001	26.037602751844201	25.223061622583401	23.210683233035201	25.6978987002745	23.259974228282701	25.4313506894715	25.2375755583775	24.2000778206015	26.030884816318299	25.9232944757082	23.9550013639765	24.576982028968601	24.4045111729246	24.290808594853502	25.0584	25.9624	24.0562	24.9563	25.3031	24.4241
Q9JLQ0	Q9JLQ0	17	17	17	CD2-associated protein	Cd2ap	sp|Q9JLQ0|CD2AP_MOUSE CD2-associated protein OS=Mus musculus OX=10090 GN=Cd2ap PE=1 SV=3	17	26.7105655754937	26.464882725891002	26.664516077663599	28.0096126056674	27.4889939772475	27.427343666294099	27.958921703254301	27.561143763003301	27.581902323170102	27.736344947279999	27.617088290828299	26.477722204149899	27.8085765625382	27.978692481438198	27.204431592526099	27.311726560862301	27.1695910871499	27.4359506113611	26.6133	27.642	27.7007	27.2771	27.6639	27.3058
Q9JLQ2	Q9JLQ2	5	3	3	ARF GTPase-activating protein GIT2	Git2	sp|Q9JLQ2|GIT2_MOUSE ARF GTPase-activating protein GIT2 OS=Mus musculus OX=10090 GN=Git2 PE=1 SV=2	3	25.599602573400102	23.352859203969299	22.098894379718502	24.645869045754601	23.34638062989	24.935890175274299	25.148062236933701	25.436125405480201	22.374379397460199	NA	25.4515507130257	NA	25.248003980334701	24.005988373098901	24.2394342086058	24.2558031315947	25.0278304223826	24.240817530140799	23.6838	24.3094	24.3195	25.4516	24.4978	24.5082
Q9JLV1	Q9JLV1	2	2	2	BAG family molecular chaperone regulator 3	Bag3	sp|Q9JLV1|BAG3_MOUSE BAG family molecular chaperone regulator 3 OS=Mus musculus OX=10090 GN=Bag3 PE=1 SV=2	2	21.581230009966902	22.7078199785553	NA	22.027425493239001	NA	21.298604085479202	21.608016528875101	NA	NA	NA	NA	NA	21.184044783459399	NA	20.655432892950898	22.677515778028798	NA	22.286274603837398	22.1445	21.663	21.608	NA	20.9197	22.4819
Q9JM52;P97820;P83510	Q9JM52	11;3;3	11;3;3	11;3;3	Misshapen-like kinase 1	Mink1	sp|Q9JM52|MINK1_MOUSE Misshapen-like kinase 1 OS=Mus musculus OX=10090 GN=Mink1 PE=1 SV=3	11	26.244705561745199	25.3030228850293	25.547396804559099	26.852457310973701	26.6163873068774	25.757583097094699	26.619469091804898	25.759209786060701	25.414449112654498	29.4447829403329	25.644576960968301	24.4456908294949	29.405314900511801	26.404592377862201	24.296701162776699	26.065748429484	25.8463483329841	25.971474616723899	25.6984	26.4088	25.931	26.5117	26.7022	25.9612
Q9JM76	Q9JM76	2	2	2	Actin-related protein 2/3 complex subunit 3	Arpc3	sp|Q9JM76|ARPC3_MOUSE Actin-related protein 2/3 complex subunit 3 OS=Mus musculus OX=10090 GN=Arpc3 PE=1 SV=3	2	24.9673244268355	24.943287822875	25.226299583686501	25.112392734199599	25.4385068506637	24.921933528143999	24.024706151078	24.727647125525799	24.441264411257599	22.7921937390247	24.843691457329001	23.475435595840199	25.536944372589499	25.301767730850901	24.060934023630399	24.4538126803665	23.876052240472902	23.822015262004101	25.0456	25.1576	24.3979	23.7038	24.9665	24.0506
Q9JMA1	Q9JMA1	14	14	14	Ubiquitin carboxyl-terminal hydrolase 14	Usp14	sp|Q9JMA1|UBP14_MOUSE Ubiquitin carboxyl-terminal hydrolase 14 OS=Mus musculus OX=10090 GN=Usp14 PE=1 SV=3	14	26.159829309860299	26.144799186364299	25.676240977368401	27.462950029840499	26.878065510527499	26.615265023630698	26.376434377303902	26.831227595701598	26.062149427864799	27.9825055345494	27.243725457637499	24.982592572348601	27.593417909536701	27.225362058445601	26.698428713153699	26.108370033018399	26.658535986030198	26.632563063492402	25.9936	26.9854	26.4233	26.7363	27.1724	26.4665
Q9JMD0	Q9JMD0	2	2	2	BUB3-interacting and GLEBS motif-containing protein ZNF207	Znf207	sp|Q9JMD0|ZN207_MOUSE BUB3-interacting and GLEBS motif-containing protein ZNF207 OS=Mus musculus OX=10090 GN=Znf207 PE=1 SV=1	2	23.128962209066199	23.114769216049599	23.211693461299902	23.7134528038657	24.5973592546414	26.069830128501501	23.7986742988268	24.393424500656401	24.179496082767798	23.8392283971775	24.297261106521699	23.049363334011002	23.724528008483102	24.916249053576401	22.499965559240302	24.346448265202898	23.8829698609985	24.945298797129698	23.1518	24.7935	24.1239	23.7286	23.7136	24.3916
Q9JMH6	Q9JMH6	4	4	4	Thioredoxin reductase 1, cytoplasmic	Txnrd1	sp|Q9JMH6|TRXR1_MOUSE Thioredoxin reductase 1, cytoplasmic OS=Mus musculus OX=10090 GN=Txnrd1 PE=1 SV=3	4	24.137039283524899	23.619525063368702	23.596392700951199	21.257760733818301	19.966488553673301	21.115213874718801	NA	26.056909709505302	NA	NA	24.960668026632899	23.081380710238701	22.795467384724599	22.917123646133501	21.510893559079999	23.528145974376599	24.430010932333701	23.8240567431478	23.7843	20.7798	26.0569	24.021	22.4078	23.9274
Q9QUI0;Q62159;P62746	Q9QUI0;Q62159	15;8;2	15;8;2	15;8;2	Transforming protein RhoA;Rho-related GTP-binding protein RhoC	Rhoa;Rhoc	sp|Q9QUI0|RHOA_MOUSE Transforming protein RhoA OS=Mus musculus OX=10090 GN=Rhoa PE=1 SV=1;sp|Q62159|RHOC_MOUSE Rho-related GTP-binding protein RhoC OS=Mus musculus OX=10090 GN=Rhoc PE=1 SV=2	15	30.626361724324099	30.7641421683016	30.5199084302476	31.0220118444058	31.200578331658299	30.451892591805201	30.605319308762201	30.811534648988498	30.298000074509101	30.8745228536764	30.847746611868899	30.434201504407099	31.8193984310182	31.192488102987099	30.470436485171401	30.706931933055301	30.175337601286	30.172002164151401	30.6368	30.8915	30.5716	30.7188	31.1608	30.3514
Q9QUJ7	Q9QUJ7	12	12	12	Long-chain-fatty-acid--CoA ligase 4	Acsl4	sp|Q9QUJ7|ACSL4_MOUSE Long-chain-fatty-acid--CoA ligase 4 OS=Mus musculus OX=10090 GN=Acsl4 PE=1 SV=2	12	26.361853842302001	26.9860914917566	26.516891698728799	26.8704424242502	27.457011075342301	25.9576825215855	25.7053803273432	27.298939634972701	25.938427582087598	27.409245896889502	27.316568114054199	26.112094403993002	26.917524323931701	27.249433367716101	25.633921363835899	26.042996401374602	25.475250036229902	25.688298338397601	26.6216	26.7617	26.3142	26.946	26.6003	25.7355
Q9QUM9	Q9QUM9	3	3	3	Proteasome subunit alpha type-6	Psma6	sp|Q9QUM9|PSA6_MOUSE Proteasome subunit alpha type-6 OS=Mus musculus OX=10090 GN=Psma6 PE=1 SV=1	3	22.9879786864227	NA	22.0885475831743	22.895597469326201	21.504506730880699	22.622588989748699	22.7635065969476	23.967368406747401	20.008401264881599	22.600844835985299	23.736344947279999	22.288416648560698	21.7119206676118	22.523630867111699	NA	23.0729359600839	22.388059340907599	22.605577177941399	22.5383	22.3409	22.2464	22.8752	22.1178	22.6889
Q9QUN3	Q9QUN3	10	10	10	B-cell linker protein	Blnk	sp|Q9QUN3|BLNK_MOUSE B-cell linker protein OS=Mus musculus OX=10090 GN=Blnk PE=1 SV=1	10	27.440076453810399	27.132516203097602	27.165284103034899	28.4136908057216	28.6870904506454	28.0912381164609	28.264142250902001	28.4066939950666	27.571090168834999	26.741111636128799	26.635333748117599	24.9962358970674	27.205457392992699	26.9496017920887	26.3432998639862	27.434678743922198	27.1321239265563	26.857567987880401	27.246	28.3973	28.0806	26.1242	26.8328	27.1415
Q9QUR6	Q9QUR6	2	2	2	Prolyl endopeptidase	Prep	sp|Q9QUR6|PPCE_MOUSE Prolyl endopeptidase OS=Mus musculus OX=10090 GN=Prep PE=1 SV=1	2	NA	NA	NA	22.4555569982656	21.309192106959902	21.486648467650799	NA	NA	NA	NA	NA	NA	NA	NA	NA	NA	19.4138592811039	NA	NA	21.7505	NA	NA	NA	19.4139
Q9QUR7	Q9QUR7	6	6	6	Peptidyl-prolyl cis-trans isomerase NIMA-interacting 1	Pin1	sp|Q9QUR7|PIN1_MOUSE Peptidyl-prolyl cis-trans isomerase NIMA-interacting 1 OS=Mus musculus OX=10090 GN=Pin1 PE=1 SV=1	6	23.6629690678866	24.288346237128401	24.3485433887186	25.012439381083901	25.3517477674574	25.462887641679	23.652175379976601	24.583309144384302	23.8324836675441	25.375937473116199	25.685627619848798	25.3981956893657	26.108569440756298	26.380254817731998	25.832314644634799	23.952959458097901	23.7452984638056	23.553678974191701	24.1	25.2757	24.0227	25.4866	26.107	23.7506
Q9QVP9	Q9QVP9	9	9	9	Protein-tyrosine kinase 2-beta	Ptk2b	sp|Q9QVP9|FAK2_MOUSE Protein-tyrosine kinase 2-beta OS=Mus musculus OX=10090 GN=Ptk2b PE=1 SV=2	9	22.3980912843186	19.3591318360393	21.921070930186598	25.821042111855299	25.587550008367099	25.395812067381399	NA	NA	NA	23.8590858155227	23.969829144499499	23.176577369728001	22.877251176845601	21.8095090909612	22.1044400696764	22.233244004029601	22.9900236124077	23.1663151210685	21.2261	25.6015	NA	23.6685	22.2637	22.7965
Q9QWY8;Q7SIG6	Q9QWY8	13;1	13;1	13;1	Arf-GAP with SH3 domain, ANK repeat and PH domain-containing protein 1	Asap1	sp|Q9QWY8|ASAP1_MOUSE Arf-GAP with SH3 domain, ANK repeat and PH domain-containing protein 1 OS=Mus musculus OX=10090 GN=Asap1 PE=1 SV=2	13	26.850908651766201	26.3815260529522	26.587206618558799	26.588207943797201	26.923317147294199	26.241708705745399	26.069072093074102	27.0696867469388	26.663023377022501	26.949267822017202	27.224718306065999	25.507727871586798	26.461623700585299	26.811886762937	26.2887862522111	26.524264790086999	26.271614480455501	26.762559050573401	26.6065	26.5844	26.6006	26.5606	26.5208	26.5195
Q9QX47	Q9QX47	2	2	2	Protein SON	Son	sp|Q9QX47|SON_MOUSE Protein SON OS=Mus musculus OX=10090 GN=Son PE=1 SV=2	2	NA	NA	22.408390905056301	NA	NA	NA	19.287982859512901	19.7039103306561	19.941345690935702	NA	NA	NA	NA	NA	NA	19.421748451894199	19.8103174488046	20.6302315692101	22.4084	NA	19.6444	NA	NA	19.9541
Q9QXB9	Q9QXB9	9	9	8	Developmentally-regulated GTP-binding protein 2	Drg2	sp|Q9QXB9|DRG2_MOUSE Developmentally-regulated GTP-binding protein 2 OS=Mus musculus OX=10090 GN=Drg2 PE=1 SV=1	8	26.013376860172301	25.4099903633462	25.967522325882001	26.8814536285511	26.698561185955	26.202658035589799	26.176493673701401	26.887509020613699	25.6753797150756	26.550144949901899	25.647846168203099	25.2470261152279	25.8072503528163	26.368446646731201	25.172188198635901	25.013504651043601	24.281782907290602	24.513160848160201	25.797	26.5942	26.2465	25.815	25.7826	24.6028
Q9QXD8	Q9QXD8	8	8	8	LIM domain-containing protein 1	Limd1	sp|Q9QXD8|LIMD1_MOUSE LIM domain-containing protein 1 OS=Mus musculus OX=10090 GN=Limd1 PE=1 SV=2	8	24.820263118833701	24.587950526535199	23.883995330037799	26.290386774751799	26.1187820579574	25.003245443076	24.5815863175246	24.922704889383201	25.493383465007302	25.590865236148101	25.698879071057299	23.761823893491901	25.187333646454501	25.813453393265799	24.244233742882599	24.139617548344098	23.526475359585099	24.039507465819099	24.4307	25.8041	24.9992	25.0172	25.0817	23.9019
Q9QXK3	Q9QXK3	3	2	2	Coatomer subunit gamma-2	Copg2	sp|Q9QXK3|COPG2_MOUSE Coatomer subunit gamma-2 OS=Mus musculus OX=10090 GN=Copg2 PE=1 SV=1	2	23.0571866116005	22.068284953812501	21.657396960985999	22.4118595458968	NA	22.239667281978701	NA	NA	NA	NA	23.640417946429402	NA	NA	NA	NA	NA	NA	NA	22.261	22.3258	NA	23.6404	NA	NA
Q9QXK7	Q9QXK7	4	4	4	Cleavage and polyadenylation specificity factor subunit 3	Cpsf3	sp|Q9QXK7|CPSF3_MOUSE Cleavage and polyadenylation specificity factor subunit 3 OS=Mus musculus OX=10090 GN=Cpsf3 PE=1 SV=2	4	NA	NA	22.261065351882898	NA	23.1831967806399	NA	19.954752938572401	21.685771965000601	21.684616799205699	NA	NA	NA	NA	NA	NA	NA	NA	NA	22.2611	23.1832	21.1084	NA	NA	NA
Q9QXS1	Q9QXS1	13	12	12	Plectin	Plec	sp|Q9QXS1|PLEC_MOUSE Plectin OS=Mus musculus OX=10090 GN=Plec PE=1 SV=3	12	24.723799243157401	23.8833428431725	24.8266772670009	24.406264183473301	24.251764390590299	24.2394342086058	23.960049318381099	24.7203064749067	22.298184538833301	25.226042284477298	24.863818760653601	23.5716110078213	23.632563063492402	24.8125478925786	23.863535221386901	24.3131980363578	24.904261223328401	24.154759404446299	24.4779	24.2992	23.6595	24.5538	24.1029	24.4574
Q9QXY6	Q9QXY6	10	3	3	EH domain-containing protein 3	Ehd3	sp|Q9QXY6|EHD3_MOUSE EH domain-containing protein 3 OS=Mus musculus OX=10090 GN=Ehd3 PE=1 SV=2	3	24.124551739298202	23.8256102206958	23.943153658206398	24.720149884334301	23.138836742436201	23.202052660384702	23.745913904287399	23.026277576411001	NA	24.0634872481867	24.030527049412299	23.2427519546548	24.745657502658599	24.651628096088199	23.394144457366401	NA	NA	NA	23.9644	23.687	23.3861	23.7789	24.2638	NA
Q9QXZ0	Q9QXZ0	43	43	43	Microtubule-actin cross-linking factor 1	Macf1	sp|Q9QXZ0|MACF1_MOUSE Microtubule-actin cross-linking factor 1 OS=Mus musculus OX=10090 GN=Macf1 PE=1 SV=2	43	28.3541800259421	27.8175699199485	27.429580031750199	28.223475971839299	28.3837686187304	27.811519337736801	27.745093258621999	27.600878855526599	27.296403604243299	29.208995465856798	29.182103863520499	27.991886216766801	27.991237498635101	28.839991214656301	27.5166813429522	27.9996481665899	27.8309254922473	28.114012584353802	27.8671	28.1396	27.5475	28.7943	28.116	27.9815
Q9QY06	Q9QY06	2	2	2	Unconventional myosin-IXb	Myo9b	sp|Q9QY06|MYO9B_MOUSE Unconventional myosin-IXb OS=Mus musculus OX=10090 GN=Myo9b PE=1 SV=2	2	NA	NA	NA	22.8122932711081	21.899216765562102	18.8587216824968	NA	20.4626380620501	20.7569471732171	NA	23.8124499665618	21.1955043778995	NA	NA	NA	20.043668149100402	20.076528574045	19.418684421592101	NA	21.1901	20.6098	22.504	NA	19.8463
Q9QY36;Q3UX61	Q9QY36;Q3UX61	5;4	5;4	5;4	N-alpha-acetyltransferase 10;N-alpha-acetyltransferase 11	Naa10;Naa11	sp|Q9QY36|NAA10_MOUSE N-alpha-acetyltransferase 10 OS=Mus musculus OX=10090 GN=Naa10 PE=1 SV=1;sp|Q3UX61|NAA11_MOUSE N-alpha-acetyltransferase 11 OS=Mus musculus OX=10090 GN=Naa11 PE=1 SV=1	5	26.864432904629702	26.620168580323298	25.560429633279298	NA	NA	NA	24.709934866150299	24.8572832173348	23.936249725442099	23.642071970810001	24.233960740317698	22.832329133088699	NA	NA	NA	NA	NA	NA	26.3483	NA	24.5012	23.5695	NA	NA
Q9QY76	Q9QY76	3	2	2	Vesicle-associated membrane protein-associated protein B	Vapb	sp|Q9QY76|VAPB_MOUSE Vesicle-associated membrane protein-associated protein B OS=Mus musculus OX=10090 GN=Vapb PE=1 SV=3	2	NA	NA	NA	23.264133300320299	23.285597507378601	23.357430655267802	NA	NA	NA	NA	NA	NA	21.6626214409964	21.0588716751063	23.1176411992071	NA	NA	21.0713654659395	NA	23.3024	NA	NA	21.9464	21.0714
Q9QY81	Q9QY81	2	2	2	Nuclear pore membrane glycoprotein 210	Nup210	sp|Q9QY81|PO210_MOUSE Nuclear pore membrane glycoprotein 210 OS=Mus musculus OX=10090 GN=Nup210 PE=1 SV=2	2	NA	NA	NA	NA	NA	NA	NA	NA	23.239419640269698	NA	NA	NA	NA	NA	NA	20.050991151972099	20.428388799918501	21.1974854836911	NA	NA	23.2394	NA	NA	20.559
Q9QY93	Q9QY93	6	6	6	dCTP pyrophosphatase 1	Dctpp1	sp|Q9QY93|DCTP1_MOUSE dCTP pyrophosphatase 1 OS=Mus musculus OX=10090 GN=Dctpp1 PE=1 SV=1	6	23.265564687520602	21.4260353836059	23.577270227903	25.827622398714499	25.6396454189459	24.4586389048368	NA	NA	NA	24.529814656863799	25.032882470410499	24.418154239465199	27.308518740273701	26.295195236199302	25.748884837784399	NA	NA	NA	22.7563	25.3086	NA	24.6603	26.4509	NA
Q9QYB1	Q9QYB1	7	7	7	Chloride intracellular channel protein 4	Clic4	sp|Q9QYB1|CLIC4_MOUSE Chloride intracellular channel protein 4 OS=Mus musculus OX=10090 GN=Clic4 PE=1 SV=3	7	27.201256317332401	27.119316525093101	26.432354691473599	27.529918885462699	27.504761293105801	26.870207227797	26.413497131550098	27.266690906237201	26.8843680472241	26.708067401638498	27.028020193801801	25.644164349771199	26.977710350968898	27.218080126988401	26.355902847783899	26.2849800852259	26.017715412123199	26.354894616394098	26.9176	27.3016	26.8549	26.4601	26.8506	26.2192
Q9QYC0	Q9QYC0	4	4	4	Alpha-adducin	Add1	sp|Q9QYC0|ADDA_MOUSE Alpha-adducin OS=Mus musculus OX=10090 GN=Add1 PE=1 SV=2	4	24.544982350185101	24.525400370474799	24.594115899340899	23.3646615532904	24.200302370402099	24.258393507426401	24.1091674986519	24.272629215500999	24.514967303224299	24.825319071044699	24.5088765382629	24.538070020174601	24.102775396742299	26.1451880319925	24.412092215712399	24.616667741330801	23.1639376880673	24.321135381086901	24.5548	23.9411	24.2989	24.6241	24.8867	24.0339
Q9QYE6	Q9QYE6	9	9	9	Golgin subfamily A member 5	Golga5	sp|Q9QYE6|GOGA5_MOUSE Golgin subfamily A member 5 OS=Mus musculus OX=10090 GN=Golga5 PE=1 SV=2	9	23.982592572348601	21.970074987587999	22.9863476008438	NA	NA	23.928770636308698	23.073524454907801	25.943533759033802	26.007400661262899	NA	24.983419169653601	22.835050380686798	NA	25.096797176101699	24.3498259944122	24.303127431936101	25.2500300344918	26.0553589023923	22.9797	23.9288	25.0082	23.9092	24.7233	25.2028
Q9QYF1	Q9QYF1	3	3	3	Retinol dehydrogenase 11	Rdh11	sp|Q9QYF1|RDH11_MOUSE Retinol dehydrogenase 11 OS=Mus musculus OX=10090 GN=Rdh11 PE=1 SV=2	3	20.570337513741102	21.258335994020101	21.695957190956701	22.192527609009598	23.286725824996601	23.567439021503901	19.877356036388498	25.529338087352102	21.622075062244299	23.2310476973046	23.237641198578601	NA	23.161294910321701	24.397999923704099	23.9518929675367	NA	NA	NA	21.1749	23.0156	22.3429	23.2343	23.8371	NA
Q9QYH6	Q9QYH6	7	7	7	Melanoma-associated antigen D1	Maged1	sp|Q9QYH6|MAGD1_MOUSE Melanoma-associated antigen D1 OS=Mus musculus OX=10090 GN=Maged1 PE=1 SV=1	7	26.212302227851001	25.892520397391401	25.601389052406901	25.184877158476599	25.5501889951585	25.465443346582699	24.667469783359302	25.490111734269501	24.532135681500399	25.783117743037799	25.608653919883999	24.485911834986901	25.388243319579999	26.096837381071701	24.635610524145498	25.1567663641633	25.390803443404799	24.9683795748631	25.9021	25.4002	24.8966	25.2926	25.3736	25.172
Q9QYI3	Q9QYI3	9	9	9	DnaJ homolog subfamily C member 7	Dnajc7	sp|Q9QYI3|DNJC7_MOUSE DnaJ homolog subfamily C member 7 OS=Mus musculus OX=10090 GN=Dnajc7 PE=1 SV=2	9	24.4264321521025	25.225821705768698	25.178812539001601	25.0945439076953	24.966972539266202	25.286338065340999	24.853147715300199	25.680485939581398	25.966818561461402	25.332072343791499	25.6444394370141	24.2305200857922	25.2278057010952	26.127860855036399	25.0289686766416	25.384921523099798	25.2332293730502	25.3652624953938	24.9437	25.116	25.5002	25.069	25.4615	25.3278
Q9QYJ0	Q9QYJ0	14	14	14	DnaJ homolog subfamily A member 2	Dnaja2	sp|Q9QYJ0|DNJA2_MOUSE DnaJ homolog subfamily A member 2 OS=Mus musculus OX=10090 GN=Dnaja2 PE=1 SV=1	14	27.646775563227699	27.199104367392898	27.434519681624199	27.816898884800299	28.1940393123101	27.932751544961398	27.610203917146901	27.748040280912399	27.276042028780498	27.946258607275301	28.017492422505399	26.8902952676357	27.577443119633202	28.467504867731702	27.671214183772101	27.926600761801701	27.351865687686399	27.584198466164899	27.4268	27.9812	27.5448	27.618	27.9054	27.6209
Q9QYJ3	Q9QYJ3	2	2	2	DnaJ homolog subfamily B member 1	Dnajb1	sp|Q9QYJ3|DNJB1_MOUSE DnaJ homolog subfamily B member 1 OS=Mus musculus OX=10090 GN=Dnajb1 PE=1 SV=3	2	NA	NA	NA	NA	NA	NA	18.926712951973801	19.796948993922101	19.097975520900501	NA	NA	NA	NA	NA	NA	NA	NA	NA	NA	NA	19.2739	NA	NA	NA
Q9QZ06	Q9QZ06	3	3	3	Toll-interacting protein	Tollip	sp|Q9QZ06|TOLIP_MOUSE Toll-interacting protein OS=Mus musculus OX=10090 GN=Tollip PE=1 SV=1	3	NA	NA	NA	NA	NA	NA	NA	NA	NA	NA	23.201663890523498	18.8622983386309	NA	23.703454147839501	21.185739295217001	NA	NA	NA	NA	NA	NA	21.032	22.4446	NA
Q9QZB9	Q9QZB9	2	2	2	Dynactin subunit 5	Dctn5	sp|Q9QZB9|DCTN5_MOUSE Dynactin subunit 5 OS=Mus musculus OX=10090 GN=Dctn5 PE=1 SV=1	2	NA	22.220281485958999	22.427059079839101	19.8949539093339	20.964727236105201	21.334945376011301	23.4598898327231	21.125592565209299	21.485273115630001	23.286725824996601	23.0920693084426	20.128049718306499	23.5494547319324	22.895024197090201	22.0412634341501	22.158200401132099	19.671952183955799	21.666484080628798	22.3237	20.7315	22.0236	22.1689	22.8286	21.1655
Q9QZD8	Q9QZD8	6	6	6	Mitochondrial dicarboxylate carrier	Slc25a10	sp|Q9QZD8|DIC_MOUSE Mitochondrial dicarboxylate carrier OS=Mus musculus OX=10090 GN=Slc25a10 PE=1 SV=2	6	NA	NA	NA	NA	NA	NA	23.214215941418299	23.629453566395799	23.066890006872399	24.548690701543499	23.691044019499301	22.1625093454481	NA	NA	NA	23.2628438364708	22.529075907002198	22.794476155080599	NA	NA	23.3035	23.4674	NA	22.8621
Q9QZD9	Q9QZD9	5	5	5	Eukaryotic translation initiation factor 3 subunit I	Eif3i	sp|Q9QZD9|EIF3I_MOUSE Eukaryotic translation initiation factor 3 subunit I OS=Mus musculus OX=10090 GN=Eif3i PE=1 SV=1	5	22.210712955730401	23.185724174450201	24.114340308212601	22.877307352548499	24.931523484399701	23.8411496853039	24.702608983760999	24.8968911176914	22.423165163734598	21.989711861836501	20.989538637961498	NA	22.125151094405801	24.036408407092399	23.137133119383101	22.833777244186201	22.494360486997302	23.298240485435901	23.1703	23.8833	24.0076	21.4896	23.0996	22.8755
Q9QZE5	Q9QZE5	4	4	3	Coatomer subunit gamma-1	Copg1	sp|Q9QZE5|COPG1_MOUSE Coatomer subunit gamma-1 OS=Mus musculus OX=10090 GN=Copg1 PE=1 SV=1	3	24.126601134335601	23.914425281080302	23.9770115400853	NA	NA	NA	20.771850510751101	22.4776357497744	22.090422598840799	24.1737899644225	24.029684894791	23.0817545264863	23.469237377675601	24.289120573942299	24.423678121976799	21.4710500116323	21.766481999025199	21.844946303852101	24.006	NA	21.78	23.7617	24.0607	21.6942
Q9QZK7	Q9QZK7	8	8	8	Docking protein 3	Dok3	sp|Q9QZK7|DOK3_MOUSE Docking protein 3 OS=Mus musculus OX=10090 GN=Dok3 PE=1 SV=1	8	21.608467808255899	23.378221816610399	23.7795654758791	26.826507562415902	26.547279119997501	25.5760882462274	25.342689701600801	25.1062146713723	24.0973197533384	22.3633787062419	25.234764816311898	22.485469674783001	26.3414007329371	25.423870434306199	24.797042038899601	23.9193441854671	24.204263664804699	24.615040462179401	22.9221	26.3166	24.8487	23.3612	25.5208	24.2462
Q9QZL0	Q9QZL0	12	12	12	Receptor-interacting serine/threonine-protein kinase 3	Ripk3	sp|Q9QZL0|RIPK3_MOUSE Receptor-interacting serine/threonine-protein kinase 3 OS=Mus musculus OX=10090 GN=Ripk3 PE=1 SV=2	12	27.5169818418162	27.463417855075399	27.196292643562199	28.2519178529407	27.686856764460899	27.005924145321501	27.754107534764199	27.9993255844076	27.438887517358001	28.608689165594399	28.306521088713399	27.522380145742002	27.823595232300701	27.901559384955	26.467279410796099	27.229035143087401	26.384641616732399	26.816288581884599	27.3922	27.6482	27.7308	28.1459	27.3975	26.81
Q9QZQ1	Q9QZQ1	80	80	79	Afadin	Mllt4	sp|Q9QZQ1|AFAD_MOUSE Afadin OS=Mus musculus OX=10090 GN=Afdn PE=1 SV=3	79	31.327263352305302	30.825173474182499	31.111477659339101	31.762796629008001	31.734771384090902	31.2193963598605	31.432808653421599	31.617281001718698	31.401108641435801	31.872359314924001	31.541301373289102	30.4209148100433	31.682191821543999	31.679300018236599	30.456208223672402	31.266065337714601	31.080998159380901	31.195952522218899	31.088	31.5723	31.4837	31.2782	31.2726	31.181
Q9QZR0	Q9QZR0	3	3	3	E3 ubiquitin-protein ligase RNF25	Rnf25	sp|Q9QZR0|RNF25_MOUSE E3 ubiquitin-protein ligase RNF25 OS=Mus musculus OX=10090 GN=Rnf25 PE=1 SV=2	3	24.041346998402801	23.733968609439	23.7855642165006	24.272842753016299	NA	23.147076330786099	24.7880563488199	24.749498750577001	23.690298137782001	24.502517174497498	24.6107108275102	19.127470459246101	23.998604890337301	NA	NA	24.095308803999899	23.459389591719201	NA	23.8536	23.71	24.4093	22.7469	23.9986	23.7773
Q9R059	Q9R059	7	7	7	Four and a half LIM domains protein 3	Fhl3	sp|Q9R059|FHL3_MOUSE Four and a half LIM domains protein 3 OS=Mus musculus OX=10090 GN=Fhl3 PE=1 SV=2	7	27.549219688751499	25.120721031520301	24.686242323055399	25.171272104812701	25.252775136294101	24.801933288907598	24.730759513560699	24.848666107802	24.766279785128901	23.744785396108998	25.439014383939	23.8196785979097	23.813722486611201	24.821334125830798	24.6139171303147	23.086734907991001	22.030661748543299	21.220930909801101	25.7854	25.0753	24.7819	24.3345	24.4163	22.1128
Q9R060	Q9R060	4	4	4	Cytosolic Fe-S cluster assembly factor NUBP1	Nubp1	sp|Q9R060|NUBP1_MOUSE Cytosolic Fe-S cluster assembly factor NUBP1 OS=Mus musculus OX=10090 GN=Nubp1 PE=1 SV=1	4	23.218553185382302	23.6915765561562	23.8651412075852	25.9247900366931	26.185444411675	25.828373215822701	23.853480895727198	24.792928475646399	23.512678744549699	24.4019752801435	24.550159631803499	23.806955473910602	24.953891991052998	25.502729605534899	24.287219186602201	24.260692165615701	23.620196552810999	22.902146171418899	23.5918	25.9795	24.053	24.253	24.9146	23.5943
Q9R061	Q9R061	4	4	4	Cytosolic Fe-S cluster assembly factor NUBP2	Nubp2	sp|Q9R061|NUBP2_MOUSE Cytosolic Fe-S cluster assembly factor NUBP2 OS=Mus musculus OX=10090 GN=Nubp2 PE=1 SV=1	4	23.545218084669401	23.7479634784933	24.622376737536499	24.278170944623199	24.032882470410499	23.946191664493799	22.902716621184499	23.602975178730599	21.626849764469	23.7044043659842	24.113148228071399	23.4350445206675	23.4071723140088	23.476548452580001	21.5398100825869	22.7217567396162	21.392625582775199	21.765430177121701	23.9719	24.0857	22.7108	23.7509	22.8078	21.9599
Q9R0L6	Q9R0L6	15	15	15	Pericentriolar material 1 protein	Pcm1	sp|Q9R0L6|PCM1_MOUSE Pericentriolar material 1 protein OS=Mus musculus OX=10090 GN=Pcm1 PE=1 SV=2	15	26.0952484321916	25.5503651627394	25.087196385169499	24.3513096936314	24.1535229631764	23.630675953948199	23.6803517965357	24.574501138682699	24.8737546188935	26.056206883502899	26.968291675329699	24.896244438508798	24.478895001552299	25.347158244615201	23.192663050017501	25.5965064467659	24.818606360743399	26.088652713181201	25.5776	24.0452	24.3762	25.9736	24.3396	25.5013
Q9R0L7	Q9R0L7	2	2	2	A-kinase anchor protein 8-like	Akap8l	sp|Q9R0L7|AKP8L_MOUSE A-kinase anchor protein 8-like OS=Mus musculus OX=10090 GN=Akap8l PE=1 SV=1	2	23.246192595920601	23.116134517648199	22.6630776841141	23.296561142876499	23.517252237289	NA	22.7986742988268	23.039038846412101	23.020914171504302	NA	24.1789644656067	22.811195926136602	22.9345770562052	23.255515024745801	22.374246717546502	23.4397436503568	NA	23.498261971780799	23.0085	23.4069	22.9529	23.4951	22.8548	23.469
Q9R0P5	Q9R0P5	3	2	2	Destrin	Dstn	sp|Q9R0P5|DEST_MOUSE Destrin OS=Mus musculus OX=10090 GN=Dstn PE=1 SV=3	2	24.147712977174699	23.961021455111101	23.1755270132231	NA	NA	NA	19.300214011762499	19.5525490280172	19.731053805352701	21.836226069229902	NA	NA	24.552448180679601	24.027239862724802	23.435553273221799	NA	NA	NA	23.7614	NA	19.5279	21.8362	24.0051	NA
Q9R0Q7	Q9R0Q7	4	4	4	Prostaglandin E synthase 3	Ptges3	sp|Q9R0Q7|TEBP_MOUSE Prostaglandin E synthase 3 OS=Mus musculus OX=10090 GN=Ptges3 PE=1 SV=1	4	22.8440076665627	23.612117978043099	23.254650358827899	22.348759486386498	24.122894330769999	22.8029982705314	23.960668026632899	25.888949253440799	24.284468306623602	23.6310091526965	23.525041862697201	23.156087398005798	23.535995777147502	23.1319473673082	23.7472464586847	22.5405906529441	22.5237744212378	22.9278126774398	23.2369	23.0916	24.7114	23.4374	23.4717	22.6641
Q9R190	Q9R190	14	14	13	Metastasis-associated protein MTA2	Mta2	sp|Q9R190|MTA2_MOUSE Metastasis-associated protein MTA2 OS=Mus musculus OX=10090 GN=Mta2 PE=1 SV=1	13	25.994424224530199	25.910267589772399	26.673574780190901	25.520912607246501	26.3392442250153	26.183211927919199	26.444206331494701	28.031757816001502	27.439680250517601	27.341383765144698	27.284450655847099	25.666278189549999	25.460514890157199	26.6963074923476	25.8458699778873	26.2225458217053	26.331201115002202	26.6673614973095	26.1928	26.0145	27.3052	26.764	26.0009	26.407
Q9R1E0;Q70KY4;Q9WVH3	Q9R1E0	7;2;1	7;2;1	7;2;1	Forkhead box protein O1	Foxo1	sp|Q9R1E0|FOXO1_MOUSE Forkhead box protein O1 OS=Mus musculus OX=10090 GN=Foxo1 PE=1 SV=2	7	22.366663720944299	23.013146808075	24.201200220264599	26.558051511885999	26.0401348427439	25.739876385844401	22.498821943874301	23.901041433920501	23.208109899754302	24.693651572891799	22.887364918221699	23.679922454953601	25.6970502744533	25.455099162104599	24.055483028326201	24.500026364459799	24.527788148313601	24.845846055968501	23.1937	26.1127	23.2027	23.7536	25.0692	24.6246
Q9R1J0	Q9R1J0	6	6	6	Sterol-4-alpha-carboxylate 3-dehydrogenase, decarboxylating	Nsdhl	sp|Q9R1J0|NSDHL_MOUSE Sterol-4-alpha-carboxylate 3-dehydrogenase, decarboxylating OS=Mus musculus OX=10090 GN=Nsdhl PE=1 SV=1	6	26.370343791316198	25.691975829687401	25.9357777974678	25.528861360362001	26.062622952274399	26.166453045292201	23.523008634116501	26.244433377387001	25.651901763983801	27.227475224621202	27.103595968408499	25.434471959514902	25.690564568380001	26.6619368056732	25.2653858417668	23.8089201957734	23.7037709567654	24.495763797925701	25.9994	25.9193	25.1398	26.5885	25.8726	24.0028
Q9R1P4	Q9R1P4	6	6	6	Proteasome subunit alpha type-1	Psma1	sp|Q9R1P4|PSA1_MOUSE Proteasome subunit alpha type-1 OS=Mus musculus OX=10090 GN=Psma1 PE=1 SV=1	6	24.2386327315795	24.033470725277301	23.485420537505298	24.819386248614698	25.285773865185899	24.973118214335599	23.390869027904898	24.7628884821818	23.562207015379599	25.798080963412001	26.005046079003101	23.780166473613701	23.928047707366101	24.261696678043698	23.691470064549598	23.9403781246438	23.164398142252502	23.616499487200201	23.9192	25.0261	23.9053	25.1944	23.9604	23.5738
Q9R1T2	Q9R1T2	5	5	5	SUMO-activating enzyme subunit 1;SUMO-activating enzyme subunit 1, N-terminally processed	Sae1	sp|Q9R1T2|SAE1_MOUSE SUMO-activating enzyme subunit 1 OS=Mus musculus OX=10090 GN=Sae1 PE=1 SV=1	5	23.261983553177	23.435807582237199	23.700811364464698	25.097359943748099	25.095952612808802	24.293828035091199	23.102471066180399	24.068990119436101	24.180710472604499	24.101012592252001	24.386073506881502	23.063602448529998	23.5374184365192	24.389622412288499	23.920435001503598	23.954557717169301	24.459076852986801	24.814700584981502	23.4662	24.829	23.7841	23.8502	23.9492	24.4094
Q9WTI7	Q9WTI7	10	10	10	Unconventional myosin-Ic	Myo1c	sp|Q9WTI7|MYO1C_MOUSE Unconventional myosin-Ic OS=Mus musculus OX=10090 GN=Myo1c PE=1 SV=2	10	23.2343116649546	22.653203711979799	NA	24.8029194099582	24.306051673645602	23.4247034916297	24.3524551442997	25.1974554872249	24.502213647316001	24.107492311387901	24.382054029185301	22.245859053312198	NA	23.6547994565606	22.3156460136906	24.017078207466	24.4353625120375	24.4522422460564	22.9438	24.1779	24.684	23.5785	22.9852	24.3016
Q9WTK5;C0HKD9;C0HKD8	Q9WTK5	21;1;1	21;1;1	20;1;1	Nuclear factor NF-kappa-B p100 subunit;Nuclear factor NF-kappa-B p52 subunit	Nfkb2	sp|Q9WTK5|NFKB2_MOUSE Nuclear factor NF-kappa-B p100 subunit OS=Mus musculus OX=10090 GN=Nfkb2 PE=1 SV=1	20	29.7749243627593	29.687724550977801	29.559448950815799	30.541393696908699	30.390487776291799	29.468243186893901	29.331102855215899	29.745590189679501	29.571705028157002	31.0275589004195	30.899371214520599	29.520957554051002	30.487499730567102	30.422218918572199	29.013557893899399	29.193780893220602	28.453443781935299	28.5974374034794	29.674	30.1334	29.5495	30.4826	29.9744	28.7482
Q9WTP6	Q9WTP6	3	3	3	Adenylate kinase 2, mitochondrial;Adenylate kinase 2, mitochondrial, N-terminally processed	Ak2	sp|Q9WTP6|KAD2_MOUSE Adenylate kinase 2, mitochondrial OS=Mus musculus OX=10090 GN=Ak2 PE=1 SV=5	3	NA	NA	NA	NA	NA	NA	NA	NA	NA	NA	NA	NA	NA	NA	NA	23.216053090297301	21.202934480507299	24.184952805124201	NA	NA	NA	NA	NA	22.868
Q9WTQ5	Q9WTQ5	19	19	19	A-kinase anchor protein 12	Akap12	sp|Q9WTQ5|AKA12_MOUSE A-kinase anchor protein 12 OS=Mus musculus OX=10090 GN=Akap12 PE=1 SV=1	19	26.837978186418201	26.247497021905399	26.4173656836353	27.524548768992702	26.4547070636082	26.8768953465888	26.202078823824301	26.993452749025401	26.067575340532901	25.956996088053799	26.008362792956799	24.9822879170754	27.381129943937399	27.0271765741354	25.507969772164302	26.0214268405051	25.4993269496611	25.627311892800499	26.5009	26.9521	26.421	25.6492	26.6388	25.716
Q9WTQ8	Q9WTQ8	4	4	4	Mitochondrial import inner membrane translocase subunit Tim23	Timm23	sp|Q9WTQ8|TIM23_MOUSE Mitochondrial import inner membrane translocase subunit Tim23 OS=Mus musculus OX=10090 GN=Timm23 PE=1 SV=1	4	23.758371253610001	24.031621115997201	24.147169516100799	23.689445229072099	25.160387259820101	23.677451258226402	23.880262852589802	25.2463013431442	23.609415035723799	25.077286778041401	24.678365019762701	24.3070251052008	25.480498338800601	25.303754554328499	24.858042480580199	22.7651873400497	23.3675971157997	22.934882957830901	23.9791	24.1758	24.2453	24.6876	25.2141	23.0226
Q9WTR1	Q9WTR1	5	5	5	Transient receptor potential cation channel subfamily V member 2	Trpv2	sp|Q9WTR1|TRPV2_MOUSE Transient receptor potential cation channel subfamily V member 2 OS=Mus musculus OX=10090 GN=Trpv2 PE=1 SV=2	5	NA	NA	NA	23.975088062986899	24.139383350939699	24.344079140573999	18.437053048835701	19.184517026047999	20.395714026015401	NA	NA	NA	23.834124574668799	NA	NA	23.161740834386801	23.5107487174513	23.723070109515898	NA	24.1529	19.3391	NA	23.8341	23.4652
Q9WU40	Q9WU40	2	2	2	Inner nuclear membrane protein Man1	Lemd3	sp|Q9WU40|MAN1_MOUSE Inner nuclear membrane protein Man1 OS=Mus musculus OX=10090 GN=Lemd3 PE=1 SV=2	2	NA	NA	NA	NA	NA	NA	22.342452346519799	23.052053226219599	22.280763974864399	21.145258013076699	21.347543515742299	NA	NA	NA	NA	NA	NA	NA	NA	NA	22.5584	21.2464	NA	NA
Q9WU65;Q64516	Q9WU65;Q64516	2;2	2;2	2;2	Glycerol kinase 2;Glycerol kinase	Gk2;Gk	sp|Q9WU65|GLPK2_MOUSE Glycerol kinase 2 OS=Mus musculus OX=10090 GN=Gk2 PE=1 SV=1;sp|Q64516|GLPK_MOUSE Glycerol kinase OS=Mus musculus OX=10090 GN=Gk PE=1 SV=2	2	26.7125347669012	25.827210494346001	26.351326545084699	26.469718692649099	27.101192977986798	26.319603080775899	26.7198627574673	27.027387525304199	26.245938820516699	27.1105819154334	26.824930780088	25.380403461491699	26.325585310070998	27.433246551507199	26.077755360814901	26.3670471526273	26.235331055423199	26.449773210201801	26.297	26.6302	26.6644	26.4386	26.6122	26.3507
Q9WU78	Q9WU78	44	44	44	Programmed cell death 6-interacting protein	Pdcd6ip	sp|Q9WU78|PDC6I_MOUSE Programmed cell death 6-interacting protein OS=Mus musculus OX=10090 GN=Pdcd6ip PE=1 SV=3	44	31.054655320305201	30.523651802978101	30.5478417125499	31.584906304295501	31.576911771750598	30.770851105001199	31.293073767272201	31.461584672436299	30.9199692330536	31.984170581476299	31.817150559558399	30.378858470563301	31.648045103378699	31.7957547139785	30.471405908028	30.922736075464201	30.6262746812736	30.710220690485301	30.7087	31.3109	31.2249	31.3934	31.3051	30.7531
Q9WU84	Q9WU84	8	8	8	Copper chaperone for superoxide dismutase	Ccs	sp|Q9WU84|CCS_MOUSE Copper chaperone for superoxide dismutase OS=Mus musculus OX=10090 GN=Ccs PE=1 SV=1	8	27.001313693123201	26.3983098737353	25.357967521974501	27.1059949630014	26.7671137348329	26.188239601139902	26.2180986087435	26.9970116322616	25.913238591429302	26.215397763260999	26.836413897884999	25.913717948988499	26.805135720945898	26.954934825652	25.880029251811902	26.465474485790001	25.9158389057297	25.648586891130801	26.2525	26.6871	26.3761	26.3218	26.5467	26.01
Q9WUA3	Q9WUA3	29	29	26	ATP-dependent 6-phosphofructokinase, platelet type	Pfkp	sp|Q9WUA3|PFKAP_MOUSE ATP-dependent 6-phosphofructokinase, platelet type OS=Mus musculus OX=10090 GN=Pfkp PE=1 SV=1	26	29.904548355390499	29.6734231436795	29.485140269474599	29.918690436952001	30.023797153711001	29.316848598834898	28.887044122505699	29.454934493715601	29.099613837548301	30.910993764655601	30.604259088217798	29.152043637785301	30.0410074885123	30.422419446064499	29.2468540148238	29.484583411168199	29.294367182555899	29.248234768461302	29.6877	29.7531	29.1472	30.2224	29.9034	29.3424
Q9WUD1	Q9WUD1	4	4	4	STIP1 homology and U box-containing protein 1	Stub1	sp|Q9WUD1|CHIP_MOUSE STIP1 homology and U box-containing protein 1 OS=Mus musculus OX=10090 GN=Stub1 PE=1 SV=1	4	NA	NA	22.748434468979401	22.4521165374308	23.192301845736601	23.0592183557639	NA	NA	NA	NA	NA	NA	22.010212558328401	22.447861131008199	23.1506286415194	NA	NA	NA	22.7484	22.9012	NA	NA	22.5362	NA
Q9WUK2	Q9WUK2	8	8	8	Eukaryotic translation initiation factor 4H	Eif4h	sp|Q9WUK2|IF4H_MOUSE Eukaryotic translation initiation factor 4H OS=Mus musculus OX=10090 GN=Eif4h PE=1 SV=3	8	25.693305943958599	26.4946351552591	25.811274335606502	27.4610772103985	27.366113401773699	27.879293162033299	26.628536095558498	27.159521383006499	26.014569135000201	25.933843527822901	26.011437309606201	25.6387344087385	27.0417647470784	27.785377132918502	26.061098884222599	25.9749349489603	25.504640078600499	25.5177027838218	25.9997	27.5688	26.6009	25.8613	26.9627	25.6658
Q9WUK4	Q9WUK4	6	6	6	Replication factor C subunit 2	Rfc2	sp|Q9WUK4|RFC2_MOUSE Replication factor C subunit 2 OS=Mus musculus OX=10090 GN=Rfc2 PE=1 SV=1	6	24.927957315771799	25.3409595054619	25.366663720944299	25.206910915031301	25.767921953220402	23.7837672118577	24.209478948983499	24.484683277439402	23.3609167230479	25.266351345554298	25.403341314732099	24.199403961421801	24.6172845053148	25.375108918952701	22.981373565059499	22.980153526897201	23.4221386997704	22.908005529498102	25.2119	24.9195	24.0184	24.9564	24.3246	23.1034
Q9WUM3	Q9WUM3	9	9	9	Coronin-1B	Coro1b	sp|Q9WUM3|COR1B_MOUSE Coronin-1B OS=Mus musculus OX=10090 GN=Coro1b PE=1 SV=1	9	26.404641098630901	25.878743770981199	25.2418359716198	25.2685659859292	25.073982007197898	24.0886931457594	26.6774781418281	26.650888933361401	26.101533645072099	26.262431681404401	25.854147025832699	24.368862900821298	24.755980031758	24.987067935137901	NA	24.093456251701099	23.986417046319801	24.198954547044799	25.8417	24.8104	26.4766	25.4951	24.8715	24.0929
Q9WUM4	Q9WUM4	7	6	6	Coronin-1C	Coro1c	sp|Q9WUM4|COR1C_MOUSE Coronin-1C OS=Mus musculus OX=10090 GN=Coro1c PE=1 SV=2	6	23.4976530598396	22.3487324759482	23.208779705718701	26.0133981594369	25.984810263903899	25.158346808570201	24.954113933893201	25.713374137869199	24.699488155126001	21.616207800215399	22.957447842347399	21.3901080643423	24.490203566206901	24.6508615496899	22.913676867438099	24.328755448267401	24.523068475875299	24.1751614925039	23.0184	25.7189	25.1223	21.9879	24.0182	24.3423
Q9WUM5	Q9WUM5	2	2	2	Succinyl-CoA ligase [ADP/GDP-forming] subunit alpha, mitochondrial	Suclg1	sp|Q9WUM5|SUCA_MOUSE Succinate--CoA ligase [ADP/GDP-forming] subunit alpha, mitochondrial OS=Mus musculus OX=10090 GN=Suclg1 PE=1 SV=4	2	NA	NA	NA	21.6224325964094	20.718164931215	20.970074987587999	NA	NA	NA	25.435902936562002	24.9784961088247	22.901446602567201	21.002850717824899	20.999964227165101	20.254419693699798	NA	NA	NA	NA	21.1036	NA	24.4386	20.7524	NA
Q9WUP7	Q9WUP7	7	7	7	Ubiquitin carboxyl-terminal hydrolase isozyme L5	Uchl5	sp|Q9WUP7|UCHL5_MOUSE Ubiquitin carboxyl-terminal hydrolase isozyme L5 OS=Mus musculus OX=10090 GN=Uchl5 PE=1 SV=2	7	24.660903804337298	24.692907038424799	24.436506700973801	24.886695350585502	24.940288502339602	24.3981304370967	NA	NA	21.332379710733498	25.4854819588409	25.7802415807298	24.290808594853502	23.183302808255299	25.959518785754	24.087398740880701	NA	NA	NA	24.5968	24.7417	21.3324	25.1855	24.4101	NA
Q9WUU7	Q9WUU7	3	3	3	Cathepsin Z	Ctsz	sp|Q9WUU7|CATZ_MOUSE Cathepsin Z OS=Mus musculus OX=10090 GN=Ctsz PE=1 SV=1	3	23.022066362096801	22.711941666775498	22.9778850008137	23.3623890658439	22.710302813441999	NA	22.8124891377662	23.701657581977599	23.048715017653699	23.614928168344701	24.491733238552499	22.813898593263001	NA	NA	NA	NA	NA	NA	22.904	23.0363	23.1876	23.6402	NA	NA
Q9WUU8	Q9WUU8	3	3	3	TNFAIP3-interacting protein 1	Tnip1	sp|Q9WUU8|TNIP1_MOUSE TNFAIP3-interacting protein 1 OS=Mus musculus OX=10090 GN=Tnip1 PE=1 SV=1	3	23.837785750104601	23.074178056622799	22.493114667922299	25.199179271732898	24.1386805305319	24.269779024341499	23.5623234885594	23.982070266770901	23.6859216410163	25.392638683357202	25.4451856399455	23.3345635447034	24.0515056918249	24.902652226860202	22.871039650915499	22.922233046780299	23.3245728262225	23.610879758059099	23.135	24.5359	23.7434	24.7241	23.9417	23.2859
Q9WV32	Q9WV32	2	2	2	Actin-related protein 2/3 complex subunit 1B	Arpc1b	sp|Q9WV32|ARC1B_MOUSE Actin-related protein 2/3 complex subunit 1B OS=Mus musculus OX=10090 GN=Arpc1b PE=1 SV=4	2	NA	NA	NA	23.1302827250395	23.1599255235252	20.0442019863094	20.148799285544801	NA	23.721610735795199	NA	NA	NA	NA	NA	NA	NA	NA	NA	NA	22.1115	21.9352	NA	NA	NA
Q9WV55	Q9WV55	7	7	6	Vesicle-associated membrane protein-associated protein A	Vapa	sp|Q9WV55|VAPA_MOUSE Vesicle-associated membrane protein-associated protein A OS=Mus musculus OX=10090 GN=Vapa PE=1 SV=2	6	25.293898179495699	25.747681834637898	25.547337963478299	27.082940345578098	27.488457759050998	27.7835674064366	25.5638367848237	27.248528856689099	26.942012754493199	26.214934782274099	26.332994248233302	26.227071206098699	26.334972645809501	27.247533239130199	27.4594364966824	26.6579911101703	25.363726256634699	27.189993271063098	25.5296	27.4517	26.5848	26.2583	27.014	26.4039
Q9WV80	Q9WV80	10	10	9	Sorting nexin-1	Snx1	sp|Q9WV80|SNX1_MOUSE Sorting nexin-1 OS=Mus musculus OX=10090 GN=Snx1 PE=1 SV=1	9	24.4127383239416	24.006844470347399	24.649656153284699	25.739773400564399	25.840477525467001	25.4306809664231	25.525460113110601	25.8262408434435	25.226152561186002	25.836486133164499	25.551451054394501	23.660033334416699	26.451692189932999	26.592776600886701	24.8035600273763	24.362322173759001	24.708830460888802	24.809852502177201	24.3564	25.6703	25.526	25.016	25.9493	24.627
Q9WVA3	Q9WVA3	10	10	10	Mitotic checkpoint protein BUB3	Bub3	sp|Q9WVA3|BUB3_MOUSE Mitotic checkpoint protein BUB3 OS=Mus musculus OX=10090 GN=Bub3 PE=1 SV=2	10	23.956154207602399	24.3435370796843	24.7254124431836	26.174723507192301	25.895736130005901	26.5620177264048	26.2132297316702	26.799588546440599	26.350247655063299	25.7101714144674	24.0109466804428	24.553444618271602	25.496403986334499	26.8332802232141	25.7074092678554	24.591321911668299	24.6497657764025	24.8279373050757	24.3417	26.2108	26.4544	24.7582	26.0124	24.6897
Q9WVA4	Q9WVA4	14	14	12	Transgelin-2	Tagln2	sp|Q9WVA4|TAGL2_MOUSE Transgelin-2 OS=Mus musculus OX=10090 GN=Tagln2 PE=1 SV=4	12	28.533896275338101	28.384674549712098	28.3550206838576	29.224051259567901	29.178831530702201	28.494383378016501	29.009772759791499	29.198308268510601	28.219557919733099	29.003379496378098	28.811825531901601	27.664855112525402	29.730639681262701	29.030311294131899	28.2710623072259	28.606184577939199	27.9313431306112	27.884309816510701	28.4245	28.9658	28.8092	28.4934	29.0107	28.1406
Q9WVE8	Q9WVE8	12	12	12	Protein kinase C and casein kinase substrate in neurons protein 2	Pacsin2	sp|Q9WVE8|PACN2_MOUSE Protein kinase C and casein kinase substrate in neurons protein 2 OS=Mus musculus OX=10090 GN=Pacsin2 PE=1 SV=1	12	27.369445454853398	26.723643031253001	26.2195025298149	27.712009911946499	27.973391965316601	26.9463701716755	27.870736365907	27.8862883434177	27.1671999057743	26.887392810130599	26.338241285079999	25.669687858106801	27.356406699374901	27.278791287105498	26.074472080816701	27.103696006202199	26.866203010419099	27.156245594809299	26.7709	27.5439	27.6414	26.2984	26.9032	27.042
Q9WVF9	Q9WVF9	3	3	3	C-type lectin domain family 2 member I	Clec2i	sp|Q9WVF9|CLC2I_MOUSE C-type lectin domain family 2 member I OS=Mus musculus OX=10090 GN=Clec2i PE=1 SV=1	3	NA	NA	NA	22.200002962900601	23.431478220524902	22.548302654280398	22.1518675647505	22.6452203988921	22.9515550811027	24.516831600208	23.231238176274299	23.475930304817499	NA	20.079786841478299	22.3062742302	NA	NA	NA	NA	22.7266	22.5829	23.7413	21.193	NA
Q9WVG6	Q9WVG6	3	3	3	Histone-arginine methyltransferase CARM1	Carm1	sp|Q9WVG6|CARM1_MOUSE Histone-arginine methyltransferase CARM1 OS=Mus musculus OX=10090 GN=Carm1 PE=1 SV=2	3	NA	NA	NA	25.4348854986949	24.653433345592799	23.998604890337301	24.420147845161299	23.612005456494	23.906281419120301	NA	24.2654931518796	22.131759013624201	25.141177893554499	25.140904954937	24.5658133186135	23.409763827263301	24.599574198747099	22.997588853298598	NA	24.6956	23.9795	23.1986	24.9493	23.669
Q9WVJ2	Q9WVJ2	4	4	4	26S proteasome non-ATPase regulatory subunit 13	Psmd13	sp|Q9WVJ2|PSD13_MOUSE 26S proteasome non-ATPase regulatory subunit 13 OS=Mus musculus OX=10090 GN=Psmd13 PE=1 SV=1	4	NA	24.7473489119064	23.232160910582	24.2163787918544	23.0725762061472	24.906373179021202	22.6222538404025	25.794565393642401	25.253640926502602	23.175435641724899	23.738820438055502	23.285738595348999	23.318793231339299	25.778763755913602	25.325945514281202	23.554030436706899	23.266994655960499	24.891755896071199	23.9898	24.0651	24.5568	23.4	24.8078	23.9043
Q9WVK4;Q8BH64	Q9WVK4	20;1	20;1	14;1	EH domain-containing protein 1	Ehd1	sp|Q9WVK4|EHD1_MOUSE EH domain-containing protein 1 OS=Mus musculus OX=10090 GN=Ehd1 PE=1 SV=1	14	28.112074513118898	26.698958531389898	27.316827025018501	28.418604649356102	28.0580665594075	27.492436343569	28.169208764359599	28.5661255376192	27.6753258691068	28.648833714284201	28.789083100566401	26.795259282984301	29.051495319850002	28.456658658893499	27.3982772505518	26.8914546176185	27.233613387094799	26.603569526812301	27.376	27.9897	28.1369	28.0777	28.3021	26.9095
Q9WVM1	Q9WVM1	5	5	5	Rac GTPase-activating protein 1	Racgap1	sp|Q9WVM1|RGAP1_MOUSE Rac GTPase-activating protein 1 OS=Mus musculus OX=10090 GN=Racgap1 PE=1 SV=1	5	24.209925097334899	23.970706963231098	23.7577611055608	24.275118522063099	23.879141223735701	23.4588891772012	24.601048941201601	25.224055860944901	24.863204355129799	26.008726098009198	25.915702163865198	24.041430557815598	24.897029654097398	25.1716920533582	23.999293322221899	25.314719866710899	23.626671554964702	24.770822756367501	23.9795	23.871	24.8961	25.322	24.6893	24.5707
Q9Z0E0	Q9Z0E0	3	3	3	Neurochondrin	Ncdn	sp|Q9Z0E0|NCDN_MOUSE Neurochondrin OS=Mus musculus OX=10090 GN=Ncdn PE=1 SV=1	3	NA	NA	NA	22.199194252134301	21.425318363797299	21.506299831987	22.3764741222464	22.4668003922297	22.096998189748401	NA	NA	NA	NA	NA	NA	19.556558442422599	NA	19.9809205284595	NA	21.7103	22.3134	NA	NA	19.7687
Q9Z0G0	Q9Z0G0	2	2	2	PDZ domain-containing protein GIPC1	Gipc1	sp|Q9Z0G0|GIPC1_MOUSE PDZ domain-containing protein GIPC1 OS=Mus musculus OX=10090 GN=Gipc1 PE=1 SV=1	2	22.310135679781698	NA	22.7004939048879	20.2801409394838	20.016721249887301	19.8574313050336	NA	NA	NA	NA	NA	19.936896690019498	NA	NA	NA	NA	NA	NA	22.5053	20.0514	NA	19.9369	NA	NA
Q9Z0H3	Q9Z0H3	4	4	4	SWI/SNF-related matrix-associated actin-dependent regulator of chromatin subfamily B member 1	Smarcb1	sp|Q9Z0H3|SNF5_MOUSE SWI/SNF-related matrix-associated actin-dependent regulator of chromatin subfamily B member 1 OS=Mus musculus OX=10090 GN=Smarcb1 PE=1 SV=1	4	23.3015933174845	22.560831921255101	22.745544671504199	NA	NA	NA	22.164137236257901	23.3675971157997	NA	24.622823547974299	24.519953408347501	22.017027218933201	NA	NA	NA	22.376712568910001	23.4883658159169	24.0513397312771	22.8693	NA	22.7659	23.7199	NA	23.3055
Q9Z0H4	Q9Z0H4	4	4	3	CUGBP Elav-like family member 2	Celf2	sp|Q9Z0H4|CELF2_MOUSE CUGBP Elav-like family member 2 OS=Mus musculus OX=10090 GN=Celf2 PE=1 SV=1	3	21.066315224692701	22.542528425444299	22.893821434582101	NA	23.230739947372101	22.743779253826101	NA	23.806660534721001	23.4110578403027	23.499843941112498	NA	23.026345126219798	NA	NA	NA	NA	NA	NA	22.1676	22.9873	23.6089	23.2631	NA	NA
Q9Z0H7	Q9Z0H7	2	2	2	B-cell lymphoma/leukemia 10	Bcl10	sp|Q9Z0H7|BCL10_MOUSE B-cell lymphoma/leukemia 10 OS=Mus musculus OX=10090 GN=Bcl10 PE=1 SV=1	2	21.838574575919601	NA	NA	21.948492713581999	21.9508078933221	21.145258013076699	22.491231684747	22.346461791885002	20.8034910514742	20.550089157313	24.037916888829301	21.00682735338	21.824697755341401	21.7089777637804	NA	NA	NA	NA	21.8386	21.6815	21.8804	21.8649	21.7668	NA
Q9Z0P4;Q8BR92	Q9Z0P4	6;1	6;1	6;1	Paralemmin-1	Palm	sp|Q9Z0P4|PALM_MOUSE Paralemmin-1 OS=Mus musculus OX=10090 GN=Palm PE=1 SV=1	6	24.038251892903901	25.049637534021301	23.176775177400401	25.1515501920437	25.086710615628999	24.435235323900201	24.3134748522153	25.0046175599633	24.297890783570001	24.608456527991599	25.0373304444505	23.477536938429498	22.9550013639765	24.673898218156801	23.955976906995001	23.334290746169799	23.365329251289499	23.3160328841069	24.0882	24.8912	24.5387	24.3744	23.8616	23.3386
Q9Z0R6	Q9Z0R6	16	16	15	Intersectin-2	Itsn2	sp|Q9Z0R6|ITSN2_MOUSE Intersectin-2 OS=Mus musculus OX=10090 GN=Itsn2 PE=1 SV=2	15	23.883902135693901	23.828615331560101	21.2590834895244	26.292406876625201	26.8665567711077	25.3907706500367	27.629995434131299	27.4115104708013	26.977492008926699	25.706250222697399	25.653105286384001	19.969021079263801	27.0300218156334	27.309733349195799	25.620420313190099	26.745349760541199	26.628814178643498	26.721167419376499	22.9905	26.1832	27.3397	23.7761	26.6534	26.6984
Q9Z0V7	Q9Z0V7	2	2	2	Mitochondrial import inner membrane translocase subunit Tim17-B	Timm17b	sp|Q9Z0V7|TI17B_MOUSE Mitochondrial import inner membrane translocase subunit Tim17-B OS=Mus musculus OX=10090 GN=Timm17b PE=1 SV=1	2	23.260692165615701	23.8029194099582	NA	23.654362441777799	23.9686871810623	23.435934719936402	NA	NA	NA	NA	23.955888248519599	18.300951294663101	24.039507465819099	NA	23.269136954588401	NA	NA	NA	23.5318	23.6863	NA	21.1284	23.6543	NA
Q9Z0X1	Q9Z0X1	5	5	5	Apoptosis-inducing factor 1, mitochondrial	Aifm1	sp|Q9Z0X1|AIFM1_MOUSE Apoptosis-inducing factor 1, mitochondrial OS=Mus musculus OX=10090 GN=Aifm1 PE=1 SV=1	5	22.9114658681269	23.387454674312099	23.7975863307603	25.110362871195999	24.732571977283001	24.9193441854671	22.673919778109902	24.562789287269101	24.851861869535199	23.395583293829102	24.170661052266102	22.904904319800799	22.6416310830257	25.057178346635801	24.551920376142601	24.9869377808647	25.2128958989837	26.376484058310901	23.3655	24.9208	24.0295	23.4904	24.0836	25.5254
Q9Z108	Q9Z108	6	6	6	Double-stranded RNA-binding protein Staufen homolog 1	Stau1	sp|Q9Z108|STAU1_MOUSE Double-stranded RNA-binding protein Staufen homolog 1 OS=Mus musculus OX=10090 GN=Stau1 PE=1 SV=1	6	24.134221365995501	23.7856639844921	23.7854644416092	NA	23.634336914530799	21.589665774675499	24.716386602621199	24.862778844128101	23.7772593290948	25.188239601139902	25.284680099098999	24.0038459047957	24.853433303233999	25.229530293833701	24.4219461564455	22.244349897227501	22.603790222323301	22.6720212677929	23.9018	22.612	24.4521	24.8256	24.835	22.5067
Q9Z110	Q9Z110	13	13	13	Delta-1-pyrroline-5-carboxylate synthase;Glutamate 5-kinase;Gamma-glutamyl phosphate reductase	Aldh18a1	sp|Q9Z110|P5CS_MOUSE Delta-1-pyrroline-5-carboxylate synthase OS=Mus musculus OX=10090 GN=Aldh18a1 PE=1 SV=2	13	26.332857706964901	25.1217488173777	25.662398698493199	30.505594367249	24.407626165001702	25.606565837978501	25.397869398503499	26.550834837813401	25.122775871554499	27.9452541392528	27.669187736616799	25.485789026300701	26.4473314748654	26.2234115253261	24.868630421725999	22.940091313670699	22.864177830413201	23.708304256323402	25.7057	26.8399	25.6905	27.0334	25.8465	23.1709
Q9Z130	Q9Z130	4	3	3	Heterogeneous nuclear ribonucleoprotein D-like	Hnrnpdl	sp|Q9Z130|HNRDL_MOUSE Heterogeneous nuclear ribonucleoprotein D-like OS=Mus musculus OX=10090 GN=Hnrnpdl PE=1 SV=1	3	21.964233681606	23.016840245560498	23.770419515489799	22.763810490695001	24.425151861792699	24.9960203410239	NA	NA	NA	22.281471643170899	23.7757533318382	22.313350291652299	23.6755143212057	25.054862291834301	24.801094555724099	23.513401839564899	23.516771499183601	23.566742515999099	22.9172	24.0617	NA	22.7902	24.5105	23.5323
Q9Z1B5	Q9Z1B5	2	2	2	Mitotic spindle assembly checkpoint protein MAD2A	Mad2l1	sp|Q9Z1B5|MD2L1_MOUSE Mitotic spindle assembly checkpoint protein MAD2A OS=Mus musculus OX=10090 GN=Mad2l1 PE=1 SV=2	2	24.8892510554893	23.568135190911399	23.2191590648481	24.8410536816411	24.997571626163602	24.2113369909178	23.419183541241399	24.1823785913009	23.317275693982101	24.089743995254398	23.693492062134801	23.531005392356299	24.207692974598402	23.885113192849001	22.901023014459899	22.904261223328401	23.372255053191399	22.9901275142964	23.8922	24.6833	23.6396	23.7714	23.6646	23.0889
Q9Z1D1	Q9Z1D1	12	12	12	Eukaryotic translation initiation factor 3 subunit G	Eif3g	sp|Q9Z1D1|EIF3G_MOUSE Eukaryotic translation initiation factor 3 subunit G OS=Mus musculus OX=10090 GN=Eif3g PE=1 SV=2	12	26.991724064578801	27.467854644961399	27.014356301033398	28.445177744955	28.143554175599402	27.908619475434801	27.7038501481277	28.396645150099602	27.374677882659501	28.001796873158199	28.067841999174799	27.235805794341299	28.301645643708401	28.8806365351771	28.180350057298099	27.828385322574601	27.210761253804101	27.086892798374802	27.158	28.1658	27.8251	27.7685	28.4542	27.3753
Q9Z1E3	Q9Z1E3	3	3	3	NF-kappa-B inhibitor alpha	Nfkbia	sp|Q9Z1E3|IKBA_MOUSE NF-kappa-B inhibitor alpha OS=Mus musculus OX=10090 GN=Nfkbia PE=1 SV=2	3	24.340076645475701	23.732106132616	24.455757647773499	24.781867942172301	24.334427151884501	24.328823914918601	24.3531958339358	24.514786759470901	24.029263633059699	22.169805143665101	22.063421415288801	21.8502601037486	23.8652356217105	23.8829698609985	22.386744524783101	NA	NA	NA	24.176	24.4817	24.2991	22.0278	23.3783	NA
Q9Z1E4;Q8VCB3	Q9Z1E4	5;1	5;1	5;1	Glycogen [starch] synthase, muscle	Gys1	sp|Q9Z1E4|GYS1_MOUSE Glycogen [starch] synthase, muscle OS=Mus musculus OX=10090 GN=Gys1 PE=1 SV=2	5	27.540377811999701	24.236006598404	23.8783929864206	24.392704184482799	24.156612081729101	24.291722115525602	27.5486319132124	23.544982350185101	23.2165712173089	24.854575089970599	25.5567513719757	24.1142608668404	23.2573866916449	24.467994532112101	22.857757803687601	24.119415478763699	23.4613895158529	24.149264595995898	25.2183	24.2803	24.7701	24.8419	23.5277	23.91
Q9Z1F9	Q9Z1F9	4	4	4	SUMO-activating enzyme subunit 2	Uba2	sp|Q9Z1F9|SAE2_MOUSE SUMO-activating enzyme subunit 2 OS=Mus musculus OX=10090 GN=Uba2 PE=1 SV=1	4	24.7096194080498	24.743553288675798	22.966224493081199	23.4482141271051	23.426624097692201	23.510024291103701	22.465356153226701	22.902551029971701	22.47726517233	24.2150459112619	25.211893937189998	24.3110509106696	23.689445229072099	24.1474024530579	23.154960226100901	22.631075783212701	22.450154063275399	23.414416852392598	24.1398	23.4616	22.6151	24.5793	23.6639	22.8319
Q9Z1G3;Q99L60	Q9Z1G3	8;1	8;1	8;1	V-type proton ATPase subunit C 1	Atp6v1c1	sp|Q9Z1G3|VATC1_MOUSE V-type proton ATPase subunit C 1 OS=Mus musculus OX=10090 GN=Atp6v1c1 PE=1 SV=4	8	24.685012654617999	24.629564735345198	25.50451885391	25.799934326942299	26.164056652811102	25.461639311549298	24.458764046445999	24.1460042668323	24.586061395207601	26.1047359882552	26.3844769405564	24.514907124483599	24.399565305700499	25.403438839154902	24.603937333910199	24.375639248432002	23.251114251362502	24.186313766953401	24.9397	25.8085	24.3969	25.668	24.8023	23.9377
Q9Z1J3	Q9Z1J3	5	5	5	Cysteine desulfurase, mitochondrial	Nfs1	sp|Q9Z1J3|NFS1_MOUSE Cysteine desulfurase, mitochondrial OS=Mus musculus OX=10090 GN=Nfs1 PE=1 SV=3	5	NA	NA	NA	23.3300557593431	21.6180018625505	23.3690626601331	24.353532385373398	25.232570825357001	24.160695001937501	25.4283504597704	24.805381767683301	22.4380689597578	NA	NA	NA	NA	NA	NA	NA	22.7724	24.5823	24.2239	NA	NA
Q9Z1Q5	Q9Z1Q5	11	11	11	Chloride intracellular channel protein 1	Clic1	sp|Q9Z1Q5|CLIC1_MOUSE Chloride intracellular channel protein 1 OS=Mus musculus OX=10090 GN=Clic1 PE=1 SV=3	11	28.468553945116099	28.3179915496966	28.586991958415901	28.293687736049801	28.339558562648701	28.251647026012702	27.274532143722901	28.203265024142901	27.996203565714001	28.403893865980599	29.2031483154068	27.7033881372225	28.517319828239401	28.7268614835832	28.011213347425901	27.646294905205298	27.519233590425198	27.895851670392901	28.4578	28.295	27.8247	28.4368	28.4185	27.6871
Q9Z1Q9	Q9Z1Q9	32	32	32	Valine--tRNA ligase	Vars	sp|Q9Z1Q9|SYVC_MOUSE Valine--tRNA ligase OS=Mus musculus OX=10090 GN=Vars PE=1 SV=1	32	28.9683740812991	28.4819305847249	28.542704055099399	29.083422313560298	29.143894714970902	28.856944979288301	28.603923189217099	29.4368045179753	28.933117507587198	30.714403012418799	30.1768835797163	28.503624507103499	29.472916908155302	29.9695272709106	28.734569521039301	28.616667741330801	28.2661547212555	28.6379264412104	28.6643	29.0281	28.9913	29.7983	29.3923	28.5069
Q9Z1R2	Q9Z1R2	10	10	10	Large proline-rich protein BAG6	Bag6	sp|Q9Z1R2|BAG6_MOUSE Large proline-rich protein BAG6 OS=Mus musculus OX=10090 GN=Bag6 PE=1 SV=1	10	24.229053485034701	24.540259553461102	26.030758555776099	25.251367118099601	26.154952502707999	26.217691955430102	23.881850335561399	26.071835975574398	25.700599732508799	25.980916171647699	26.3619542118421	25.5205529823902	24.854099455309601	26.000497288110399	26.180691505622399	25.323301925898299	25.461451968831899	25.5120457389744	24.9334	25.8747	25.2181	25.9545	25.6784	25.4323
Q9Z1S0	Q9Z1S0	22	22	22	Mitotic checkpoint serine/threonine-protein kinase BUB1 beta	Bub1b	sp|Q9Z1S0|BUB1B_MOUSE Mitotic checkpoint serine/threonine-protein kinase BUB1 beta OS=Mus musculus OX=10090 GN=Bub1b PE=1 SV=2	22	27.1031957478523	26.862660624351701	26.5093297076806	26.960579655983199	27.0881067624384	25.683755170799301	27.283744447650498	27.488304517238699	27.011693223818298	27.884892017907099	27.3585041889725	26.5371369798487	27.329542618650901	27.767682060639299	25.957372559787999	27.509979002376799	26.896660194115	27.643682820846202	26.8251	26.5775	27.2612	27.2602	27.0182	27.3501
Q9Z1T1	Q9Z1T1	7	7	7	AP-3 complex subunit beta-1	Ap3b1	sp|Q9Z1T1|AP3B1_MOUSE AP-3 complex subunit beta-1 OS=Mus musculus OX=10090 GN=Ap3b1 PE=1 SV=2	7	24.023691419162901	22.5930901651769	21.7379751229997	24.618909256702501	23.533859154185301	23.5677871481995	23.899290534291499	25.216045687134599	24.0954697831387	25.429915187770099	25.031452852054699	23.229860299944299	24.722340607186201	25.1599255235252	24.071447304725702	NA	22.484806180284	22.897555971148901	22.7849	23.9069	24.4036	24.5637	24.6512	22.6912
Q9Z1X4	Q9Z1X4	4	4	4	Interleukin enhancer-binding factor 3	Ilf3	sp|Q9Z1X4|ILF3_MOUSE Interleukin enhancer-binding factor 3 OS=Mus musculus OX=10090 GN=Ilf3 PE=1 SV=2	4	NA	NA	NA	NA	22.866160553306599	22.519317587691098	20.999000778809702	21.891041995813701	21.7812476390224	NA	NA	NA	21.894117592247198	23.988585534689701	23.2052485618484	23.198325131628799	NA	23.954291463585299	NA	22.6927	21.5571	NA	23.0293	23.5763
Q9Z1Z0	Q9Z1Z0	5	5	5	General vesicular transport factor p115	Uso1	sp|Q9Z1Z0|USO1_MOUSE General vesicular transport factor p115 OS=Mus musculus OX=10090 GN=Uso1 PE=1 SV=2	5	23.362790353234502	23.067382495114	23.338921320464198	22.507534321917198	23.602522177693601	22.590305611559099	21.992549769803201	23.021439548992699	23.267280479644601	24.437332495661199	24.413125850032799	23.192331949547601	23.697103315687201	24.892265608628499	23.971671947332599	23.925695683327302	23.132449523610099	22.401063871306199	23.2564	22.9001	22.7604	24.0143	24.187	23.1531
Q9Z1Z2	Q9Z1Z2	8	8	8	Serine-threonine kinase receptor-associated protein	Strap	sp|Q9Z1Z2|STRAP_MOUSE Serine-threonine kinase receptor-associated protein OS=Mus musculus OX=10090 GN=Strap PE=1 SV=2	8	24.8202144178011	25.3484758515587	25.727517296863699	26.011181349990299	26.227071206098699	23.834317499921902	26.124019208465601	25.016950732754999	23.879982527117001	26.102214738010101	26.734020310599799	24.332174806715098	24.546690553148199	25.560313007096202	24.107651936862901	23.709987435794901	23.448088066985299	24.146392787837701	25.2987	25.3575	25.007	25.7228	24.7382	23.7682
Q9Z204	Q9Z204	15	15	15	Heterogeneous nuclear ribonucleoproteins C1/C2	Hnrnpc	sp|Q9Z204|HNRPC_MOUSE Heterogeneous nuclear ribonucleoproteins C1/C2 OS=Mus musculus OX=10090 GN=Hnrnpc PE=1 SV=1	15	27.9793468638387	27.978146935944501	27.684384049714801	26.451865087314101	26.990209764651699	26.528652742757501	26.625334281541999	26.9459238623012	27.3019072463639	28.193663414694399	28.3443924266425	27.285950201437501	27.919457850627001	28.216138223938501	27.5221556192392	26.5403630302125	26.624497855753201	27.090329713634599	27.8806	26.6569	26.9577	27.9413	27.8859	26.7517
Q9Z2A0	Q9Z2A0	6	6	6	3-phosphoinositide-dependent protein kinase 1	Pdpk1	sp|Q9Z2A0|PDPK1_MOUSE 3-phosphoinositide-dependent protein kinase 1 OS=Mus musculus OX=10090 GN=Pdpk1 PE=1 SV=2	6	25.7452728147538	24.991442957605599	25.4173817809205	25.9480203168857	25.859559809363699	25.7418574209774	25.950492001166499	26.327608148573798	24.548867052165001	26.4773670906166	25.4376817280925	23.311605313612699	24.8426848757024	25.592206309332301	24.785863499779499	24.562148775263299	24.9068318910027	25.121353601771201	25.3847	25.8498	25.609	25.0756	25.0736	24.8634
Q9Z2C4	Q9Z2C4	2	2	2	Myotubularin-related protein 1	Mtmr1	sp|Q9Z2C4|MTMR1_MOUSE Myotubularin-related protein 1 OS=Mus musculus OX=10090 GN=Mtmr1 PE=1 SV=1	2	NA	NA	NA	24.872956629132101	23.867782470330599	NA	21.832985790235899	21.5163867933273	22.089776316949902	20.291989035427399	21.9046654888595	20.4244984759919	21.6569171023284	21.6064811222322	19.210171906808899	22.787598119536401	23.344485552626299	21.873200766978702	NA	24.3704	21.813	20.8737	20.8245	22.6684
Q9Z2M7	Q9Z2M7	3	3	3	Phosphomannomutase 2	Pmm2	sp|Q9Z2M7|PMM2_MOUSE Phosphomannomutase 2 OS=Mus musculus OX=10090 GN=Pmm2 PE=1 SV=1	3	19.059518744961899	19.283015984884699	NA	23.347732734057299	23.579458660383398	20.649656153284699	24.0965157099353	NA	NA	NA	21.334017896043001	NA	21.835031099119899	22.560458788352001	NA	NA	NA	NA	19.1713	22.5256	24.0965	21.334	22.1977	NA
Q9Z2N8	Q9Z2N8	2	2	2	Actin-like protein 6A	Actl6a	sp|Q9Z2N8|ACL6A_MOUSE Actin-like protein 6A OS=Mus musculus OX=10090 GN=Actl6a PE=1 SV=2	2	21.848121645911601	21.436239804709899	22.307636640457901	19.115429802346899	22.014986198516599	21.4177680618923	22.147961348354499	22.777158978172	22.0681865312011	NA	NA	NA	NA	NA	NA	NA	21.166131201590002	NA	21.864	20.8494	22.3311	NA	NA	21.1661
Q9Z2U0;Q9CWH6	Q9Z2U0;Q9CWH6	4;2	4;2	4;2	Proteasome subunit alpha type-7;Proteasome subunit alpha type-7-like	Psma7;Psma8	sp|Q9Z2U0|PSA7_MOUSE Proteasome subunit alpha type-7 OS=Mus musculus OX=10090 GN=Psma7 PE=1 SV=1;sp|Q9CWH6|PSMA8_MOUSE Proteasome subunit alpha-type 7-like OS=Mus musculus OX=10090 GN=Psma8 PE=1 SV=1	4	23.545453780641299	23.951092581917901	21.9517684922677	23.8563335760151	23.516891698728799	23.593204171660101	23.507606906086298	25.6837284039126	23.678633663049901	NA	25.783942018904401	21.944387502787599	23.847662992262499	24.5939449942835	23.113879487349902	22.630298235647601	23.667415641350399	24.022083299212401	23.1494	23.6555	24.29	23.8642	23.8518	23.4399
Q9Z2U1	Q9Z2U1	3	3	3	Proteasome subunit alpha type-5	Psma5	sp|Q9Z2U1|PSA5_MOUSE Proteasome subunit alpha type-5 OS=Mus musculus OX=10090 GN=Psma5 PE=1 SV=1	3	22.471223706244601	22.385454841370901	21.937471526182399	23.369595216448101	21.5370629031767	23.074112709774599	22.068809761035801	23.2461780956715	24.627339727129801	24.568773051226501	22.548043898107	23.031890297491898	24.190388966200601	24.158693503774099	22.933370811958198	23.696678931203799	21.405822885156802	21.666354047576601	22.2647	22.6603	23.3141	23.3829	23.7608	22.2563
Q9Z2X1	Q9Z2X1	12	10	10	Heterogeneous nuclear ribonucleoprotein F;Heterogeneous nuclear ribonucleoprotein F, N-terminally processed	Hnrnpf	sp|Q9Z2X1|HNRPF_MOUSE Heterogeneous nuclear ribonucleoprotein F OS=Mus musculus OX=10090 GN=Hnrnpf PE=1 SV=3	10	29.466532819128801	29.214749548269701	29.6085129284311	29.585774947268501	30.119786494592201	29.7558272659275	29.2357601531562	29.896371487656101	29.263605117685799	30.180919092951399	30.295046309223	29.050561536619401	29.612332447939298	30.615966552961702	29.696605977546898	28.921473918423501	28.708560805024899	28.9035431430583	29.4299	29.8205	29.4652	29.8422	29.975	28.8445
Q9Z2Z6	Q9Z2Z6	8	8	8	Mitochondrial carnitine/acylcarnitine carrier protein	Slc25a20	sp|Q9Z2Z6|MCAT_MOUSE Mitochondrial carnitine/acylcarnitine carrier protein OS=Mus musculus OX=10090 GN=Slc25a20 PE=1 SV=1	8	26.7031900872474	25.9139461585244	25.9645509860236	27.150737089786301	27.003459922380799	27.1966678568389	27.135259156402	28.073624556871799	27.286390947794999	26.929086803844001	27.327830830314301	25.565522821654898	26.295685710477301	27.065378660430198	25.5645056214147	26.917865722878101	26.8324353773049	26.9275052728288	26.1939	27.117	27.4984	26.6075	26.3085	26.8926
Q9Z329	Q9Z329	2	2	2	Inositol 1,4,5-trisphosphate receptor type 2	Itpr2	sp|Q9Z329|ITPR2_MOUSE Inositol 1,4,5-trisphosphate receptor type 2 OS=Mus musculus OX=10090 GN=Itpr2 PE=1 SV=4	2	22.248669997747399	27.336454665605999	26.428701872995301	NA	NA	26.2144160671169	26.5362181601717	NA	NA	26.615966552961702	27.417156402581401	26.099729198380299	NA	NA	NA	NA	NA	NA	25.3379	26.2144	26.5362	26.711	NA	NA

### Sheet: C-Exclusively in resting cells
List of proteins identified exclusively in resting cells samples i.e. identified in non-activated cells but completely absent in 5min, 10min and 15 min activated cells samples.
Uniprot ID	Gene names	Protein names
A2AB59	Arhgap27	Rho GTPase-activating protein 27
A6H8H2	Dennd4c	DENN domain-containing protein 4C
B1AY10	Nfx1	Transcriptional repressor NF-X1
B2RUR8	Otud7b;Otud7a	OTU domain-containing protein 7B;OTU domain-containing protein 7A
D3YXK2	Safb;Safb2	Scaffold attachment factor B1;Scaffold attachment factor B2
D3Z4I3	Rbm24;Rbm38	RNA-binding protein 24;RNA-binding protein 38
E9Q8D0	Dnajc21
O08648	Map3k4	Mitogen-activated protein kinase kinase kinase 4
O55128	Sap18	Histone deacetylase complex subunit SAP18
O88543	Cops3	COP9 signalosome complex subunit 3
O88597	Becn1	Beclin-1
O88811	Stam2	Signal transducing adapter molecule 2
P06795	Abcb1b	Multidrug resistance protein 1B
P34152	Ptk2	Focal adhesion kinase 1
P48722	Hspa4l	Heat shock 70 kDa protein 4L
P59242	Cgn	Cingulin
P61021	Rab5b	Ras-related protein Rab-5B
P61202	Cops2	COP9 signalosome complex subunit 2
Q3UFK8	Frmd8	FERM domain-containing protein 8
Q5SVL6	Rap1gap2	Rap1 GTPase-activating protein 2
Q60680	Chuk	Inhibitor of nuclear factor kappa-B kinase subunit alpha
Q61194	Pik3c2a	Phosphatidylinositol 4-phosphate 3-kinase C2 domain-containing subunit alpha
Q62383	Supt6h	Transcription elongation factor SPT6
Q689Z5	Sbno1	Protein strawberry notch homolog 1
Q6P0X2	Znf511	Zinc finger protein 511
Q6PDI5	Ecm29	Proteasome-associated protein ECM29 homolog
Q6PDM4	Ccdc36	Coiled-coil domain-containing protein 36
Q80TQ2	Cyld	Ubiquitin carboxyl-terminal hydrolase CYLD
Q80V42	Cpm	Carboxypeptidase M
Q80WQ2	Vac14	Protein VAC14 homolog
Q8BGT7	Smndc1	Survival of motor neuron-related-splicing factor 30
Q8BH75	Rnf41	E3 ubiquitin-protein ligase NRDP1
Q8BVY0	Rsl1d1	Ribosomal L1 domain-containing protein 1
Q8CHC4	Synj1	Synaptojanin-1
Q8R480	Nup85	Nuclear pore complex protein Nup85
Q8VHD8	Hrnr	Hornerin
Q921M3	Sf3b3	Splicing factor 3B subunit 3
Q922H4	Gmppa	Mannose-1-phosphate guanyltransferase alpha
Q99MR1	Gigyf1	PERQ amino acid-rich with GYF domain-containing protein 1
Q99MU3	Adar	Double-stranded RNA-specific adenosine deaminase
Q9CZU3	Skiv2l2	Superkiller viralicidic activity 2-like 2
Q9D6M3	Slc25a22	Mitochondrial glutamate carrier 1
Q9EQ28	Pold3	DNA polymerase delta subunit 3
Q9JHS4	Clpx	ATP-dependent Clp protease ATP-binding subunit clpX-like, mitochondrial
Q9JID9	Sh2b2	SH2B adapter protein 2
Q9QXK7	Cpsf3	Cleavage and polyadenylation specificity factor subunit 3
Q9QYJ3	Dnajb1	DnaJ homolog subfamily B member 1
Q9WV32	Arpc1b	Actin-related protein 2/3 complex subunit 1B

### Sheet: D-Only in stimulated cells
List of Proteins identified exclusively in all activated samples i.e. identified in 5min, 10min or 15 min activated cells samples but completely absent in resting cells samples.
Uniprot ID	Gene names	Protein names
A2AQW0	Map3k15	Mitogen-activated protein kinase kinase kinase 15
P10518	Alad	Delta-aminolevulinic acid dehydratase
P13597	Icam1	Intercellular adhesion molecule 1
P23611	Irf8	Interferon regulatory factor 8
P30681	Hmgb2	High mobility group protein B2
P50096	Impdh1	Inosine-5-monophosphate dehydrogenase 1
P55937	Golga3	Golgin subfamily A member 3
P61620	Sec61a1	Protein transport protein Sec61 subunit alpha isoform 1
P63154	Crnkl1	Crooked neck-like protein 1
P70403	Cux1	Protein CASP;Homeobox protein cut-like 1
P97314	Csrp2	Cysteine and glycine-rich protein 2
P97329	Kif20a	Kinesin-like protein KIF20A
P97789	Xrn1	5-3 exoribonuclease 1
Q00560	Il6st	Interleukin-6 receptor subunit beta
Q06138	Cab39	Calcium-binding protein 39
Q5SSH7	Zzef1	Zinc finger ZZ-type and EF-hand domain-containing protein 1
Q60974	Ncor1	Nuclear receptor corepressor 1
Q66JX5	Fgfr1op	FGFR1 oncogene partner
Q6P5G6	Ubxn7	UBX domain-containing protein 7
Q6ZPS6	Ankib1	Ankyrin repeat and IBR domain-containing protein 1
Q7TQK4	Exosc3	Exosome complex component RRP40
Q80X80	C2cd2l	C2 domain-containing protein 2-like
Q80XK6	Atg2b	Autophagy-related protein 2 homolog B
Q8C1B7	Sep.11	Septin-11
Q8C5P5	Nt5dc1	5-nucleotidase domain-containing protein 1
Q8CD15	Mina	Bifunctional lysine-specific demethylase and histidyl-hydroxylase MINA
Q8CD92	Ttc27	Tetratricopeptide repeat protein 27
Q8CFI2	Cdc34	Ubiquitin-conjugating enzyme E2 R1
Q8K1J6	Trnt1	CCA tRNA nucleotidyltransferase 1, mitochondrial
Q921Z5	Tnfaip8	Tumor necrosis factor alpha-induced protein 8
Q924T7	Rnf31	E3 ubiquitin-protein ligase RNF31
Q99JX3	Gorasp2;Gorasp1	Golgi reassembly-stacking protein 2;Golgi reassembly-stacking protein 1
Q99KI3	Emc3	ER membrane protein complex subunit 3
Q9CQS5	Riok2	Serine/threonine-protein kinase RIO2
Q9CR16	Ppid	Peptidyl-prolyl cis-trans isomerase D
Q9CSH3	Dis3	Exosome complex exonuclease RRP44
Q9CXV9	Dcun1d5	DCN1-like protein 5
Q9D945	Llph	Protein LLP homolog
Q9QZ06	Tollip	Toll-interacting protein
Q9WTP6	Ak2	Adenylate kinase 2, mitochondrial;Adenylate kinase 2, mitochondrial, N-terminally processed
